# Welch-weighted Egger regression reduces false positives due to correlated pleiotropy in Mendelian randomization

**DOI:** 10.1101/2021.04.09.439229

**Authors:** Brielin C. Brown, David A. Knowles

## Abstract

Modern population-scale biobanks contain simultaneous measurements of many phenotypes, providing unprecedented opportunity to study the relationship between biomarkers and disease. However, inferring causal effects from observational data is notoriously challenging. Mendelian randomization (MR) has recently received increased attention as a class of methods for estimating causal effects using genetic associations. However, standard methods result in pervasive false positives when two traits share a heritable, unobserved common cause. This is the problem of correlated pleiotropy. Here, we introduce a flexible framework for simulating traits with a common genetic confounder that generalizes recently proposed models, as well as simple approach we call Welch-weighted Egger regression (WWER) for estimating causal effects. We show in comprehensive simulations that our method substantially reduces false positives due to correlated pleiotropy while being fast enough to apply to hundreds of phenotypes. We first apply our method to a subset of the UK Biobank consisting of blood traits and inflammatory disease, and then a broader set of 411 heritable phenotypes. We detect many effects with strong literature support, as well as numerous behavioral effects that appear to stem from physician advice given to people at high risk for disease. We conclude that WWER is a powerful tool for exploratory data analysis in ever-growing databases of genotypes and phenotypes.

## Supplemental Tables for "Welch-weighted Egger regression reduces false positives due to correlated pleiotropy in Mendelian randomization" (part 4 of 16)

### Sheet: ST22 (continued)
Exposure	Outcome	R_tce	SE_tce	N_obs	Z_score	p_val	description.1	description.2	rg	se	z	p	Neff.1	Neff.2	p_fdr	short_description.1	short_description.2
1940	2316	-1.06915	0.266033	12	-4.01886	5.84801e-05	Irritability	Wheeze or whistling in the chest in last year	0.2683	0.040743	6.5853	4.5396e-11	278741	233814	0.00173462	Irritability	Wheeze or whistling in the chest
1940	2335	0.220783	0.281124	12	0.785357	0.432244	Irritability	Chest pain or discomfort	0.3465	0.029214	11.8599	1.9113e-32	278741	189552	0.771963	Irritability	Chest pain or discomfort
1940	2345	0.0406451	0.203739	12	0.199496	0.841875	Irritability	Ever had bowel cancer screening	0.2432	0.045513	5.3433	9.1257e-08	278741	310390	0.990541	Irritability	Ever had bowel cancer screening
1940	24018_irnt	0.0622044	0.260251	10	0.239017	0.811093	Irritability	Nitrogen dioxide air pollution; 2007	0.1658	0.060755	2.7287	0.0063586	278741	356078	0.979639	Irritability	Nitrogen dioxide air pollution; 2007
1940	2463	0.661278	0.200892	12	3.29171	0.00099579	Irritability	Fractured/broken bones in last 5 years	0.1868	0.041783	4.4713	7.774e-06	278741	125651	0.0162379	Irritability	Fractured/broken bones in last 5 years
1940	2473	0.200308	0.207616	12	0.964801	0.334644	Irritability	Other serious medical condition/disability diagnosed by doctor	0.3041	0.034243	8.8814	6.6037e-19	278741	231803	0.689316	Irritability	DD: Other serious medical condition
1940	2634	0.266671	0.572384	10	0.465895	0.641291	Irritability	Duration of heavy DIY	0.0471	0.051633	0.913	0.36125	278741	145373	0.901318	Irritability	Duration of heavy DIY
1940	2644	0.286502	0.451605	10	0.634408	0.525814	Irritability	Light smokers, at least 100 smokes in lifetime	0.1111	0.03853	2.8832	0.0039364	278741	96273.7	0.835597	Irritability	Light smokers
1940	2654_4	0.390286	0.282069	12	1.38365	0.166464	Irritability	Non-butter spread type details: Soft (tub) margarine	0.1068	0.049094	2.1746	0.029659	278741	82755.5	0.491745	Irritability	Spread details: Soft (tub) margarine
1940	2654_6	-0.595501	0.295198	11	-2.01729	0.043665	Irritability	Non-butter spread type details: Olive oil based spread (eg: Bertolli)	-0.1903	0.085053	-2.2377	0.025238	278741	141578	0.227131	Irritability	Spread details: Olive oil
1940	2664_3	0.20819	0.343013	12	0.606946	0.543887	Irritability	Reason for reducing amount of alcohol drunk: Health precaution	-0.0515	0.043683	-1.1778	0.23886	278741	118041	0.846878	Irritability	Reason reducing alcohol: Health
1940	2664_5	-0.386593	0.352643	11	-1.09627	0.272959	Irritability	Reason for reducing amount of alcohol drunk: Other reason	-0.0246	0.041209	-0.5966	0.55075	278741	133648	0.629076	Irritability	Reason reducing alcohol: Other
1940	2867_irnt	0.298556	0.452668	10	0.659548	0.509544	Irritability	Age started smoking in former smokers	-0.2133	0.041941	-5.0861	3.6542e-07	278741	88898	0.825858	Irritability	Age started smoking in former smokers
1940	2887	0.10742	0.718566	6	0.149492	0.881166	Irritability	Number of cigarettes previously smoked daily	0.0776	0.04765	1.6294	0.10323	278741	84456	1	Irritability	No. of cigarettes previously smoked daily
1940	2926	-0.534443	0.558055	8	-0.957689	0.338219	Irritability	Number of unsuccessful stop-smoking attempts	0.0955	0.065259	1.464	0.14318	278741	81026	0.692769	Irritability	No. of failed stop-smoking attempts
1940	2966_irnt	0.125409	0.746302	8	0.168041	0.866551	Irritability	Age high blood pressure diagnosed	-0.0319	0.056064	-0.5691	0.56926	278741	87024	1	Irritability	Age high blood pressure diagnosed
1940	30000_irnt	1.09654	0.305347	12	3.59112	0.000329256	Irritability	White blood cell (leukocyte) count	0.077	0.022773	3.3799	0.00072503	278741	350470	0.00683547	Irritability	White blood cell (leukocyte) count
1940	30010_irnt	-1.35107	0.362513	12	-3.72694	0.000193816	Irritability	Red blood cell (erythrocyte) count	-0.0441	0.022569	-1.9534	0.050767	278741	350475	0.0045124	Irritability	Red blood cell (erythrocyte) count
1940	30030_irnt	-0.679998	0.227627	12	-2.98733	0.00281422	Irritability	Haematocrit percentage	-0.0238	0.022375	-1.065	0.28689	278741	350475	0.035143	Irritability	Haematocrit percentage
1940	30040_irnt	1.20884	0.324584	12	3.72426	0.000195889	Irritability	Mean corpuscular volume	0.041	0.022018	1.8638	0.062345	278741	350473	0.00455047	Irritability	Mean corpuscular volume
1940	30060_irnt	0.159973	0.252805	12	0.632793	0.526869	Irritability	Mean corpuscular haemoglobin concentration	0.0384	0.029996	1.2808	0.20027	278741	350468	0.836013	Irritability	MCHC
1940	30070_irnt	0.262585	1.01737	7	0.258101	0.796329	Irritability	Red blood cell (erythrocyte) distribution width	-0.0364	0.040812	-0.8927	0.37201	278741	350473	0.973342	Irritability	RBC distribution width
1940	30080_irnt	1.0183	0.346974	12	2.9348	0.00333764	Irritability	Platelet count	0.0457	0.019945	2.2904	0.021997	278741	350474	0.0397275	Irritability	Platelet count
1940	30090_irnt	0.603882	0.282943	11	2.13429	0.0328192	Irritability	Platelet crit	0.0429	0.020136	2.1283	0.033316	278741	350471	0.190402	Irritability	Platelet crit
1940	30100_irnt	-0.764877	0.317782	11	-2.40693	0.0160874	Irritability	Mean platelet (thrombocyte) volume	-0.0159	0.019225	-0.8254	0.40913	278741	350470	0.11871	Irritability	Mean platelet (thrombocyte) volume
1940	30110_irnt	0.710329	0.468788	7	1.51525	0.12971	Irritability	Platelet distribution width	-0.0356	0.045458	-0.7826	0.43387	278741	350470	0.430221	Irritability	Platelet distribution width
1940	30120_irnt	0.547061	0.235069	12	2.32723	0.0199528	Irritability	Lymphocyte count	0.034	0.019646	1.7314	0.083381	278741	349856	0.137395	Irritability	Lymphocyte count
1940	30130_irnt	0.627755	0.344204	11	1.82379	0.0681839	Irritability	Monocyte count	0.0259	0.021292	1.2174	0.22343	278741	349856	0.297591	Irritability	Monocyte count
1940	30160	0.25226	0.20607	12	1.22414	0.220898	Irritability	Basophill count	-0.006	0.044135	-0.1353	0.89238	278741	349856	0.568012	Irritability	Basophill count
1940	30180_irnt	-0.447373	0.297408	11	-1.50424	0.13252	Irritability	Lymphocyte percentage	-0.0375	0.023376	-1.6055	0.10839	278741	349861	0.435657	Irritability	Lymphocyte percentage
1940	30190_irnt	-0.216208	0.205213	11	-1.05358	0.292076	Irritability	Monocyte percentage	-0.0383	0.019834	-1.9315	0.053416	278741	349861	0.649984	Irritability	Monocyte percentage
1940	30210_irnt	-0.754723	0.611577	7	-1.23406	0.21718	Irritability	Eosinophill percentage	-0.0564	0.029334	-1.924	0.054361	278741	349861	0.563117	Irritability	Eosinophill percentage
1940	30220_irnt	0.293764	0.25388	12	1.1571	0.247233	Irritability	Basophill percentage	-0.0236	0.03148	-0.7482	0.45434	278741	349861	0.600702	Irritability	Basophill percentage
1940	30260_irnt	-0.848318	0.33935	12	-2.49983	0.0124253	Irritability	Mean reticulocyte volume	0.0107	0.024052	0.4463	0.65537	278741	344728	0.0998394	Irritability	Mean reticulocyte volume
1940	30270_irnt	-0.416459	0.206838	12	-2.01346	0.0440662	Irritability	Mean sphered cell volume	0.002	0.022594	0.0889	0.9292	278741	344729	0.228543	Irritability	Mean sphered cell volume
1940	30280_irnt	-0.636567	0.200584	12	-3.17356	0.00150579	Irritability	Immature reticulocyte fraction	0.0899	0.01969	4.5633	5.0344e-06	278741	344728	0.022072	Irritability	Immature reticulocyte fraction
1940	30290_irnt	-0.150057	0.207773	12	-0.722217	0.470161	Irritability	High light scatter reticulocyte percentage	0.0821	0.01703	4.8234	1.4116e-06	278741	344729	0.798166	Irritability	High light scatter reticulocyte percentage
1940	30500_irnt	1.52084	0.519144	11	2.92952	0.00339484	Irritability	Microalbumin in urine	0.1482	0.079372	1.8672	0.061868	278741	108706	0.0402105	Irritability	Microalbumin in urine
1940	30510_irnt	1.06076	0.385068	12	2.75473	0.00587408	Irritability	Creatinine (enzymatic) in urine	0.1295	0.030944	4.1855	2.8454e-05	278741	350812	0.059262	Irritability	Creatinine (enzymatic) in urine
1940	30520_irnt	0.637365	0.384006	12	1.65978	0.096959	Irritability	Potassium in urine	0.0911	0.038112	2.3905	0.016824	278741	350053	0.365947	Irritability	Potassium in urine
1940	30530_irnt	0.484242	0.233805	12	2.07113	0.0383463	Irritability	Sodium in urine	0.1845	0.027841	6.6271	3.4235e-11	278741	350061	0.21045	Irritability	Sodium in urine
1940	30600_irnt	0.416137	0.231251	12	1.7995	0.0719395	Irritability	Albumin (g/L)	-0.0321	0.023314	-1.3773	0.16842	278741	315268	0.307553	Irritability	Albumin (g/L)
1940	30610_irnt	0.0985433	0.44391	7	0.22199	0.824322	Irritability	Alkaline phosphatase (U/L)	0.0092	0.052608	0.1751	0.86098	278741	344292	0.984076	Irritability	Alkaline phosphatase (U/L)
1940	30620_irnt	-0.769338	0.691325	9	-1.11285	0.265775	Irritability	Alanine aminotransferase (U/L)	-0.0024	0.044718	-0.0538	0.9571	278741	344136	0.621406	Irritability	Alanine aminotransferase (U/L)
1940	3062_irnt	0.827863	0.236639	12	3.49842	0.000468029	Irritability	Forced vital capacity (FVC)	-0.057	0.024426	-2.3342	0.019584	278741	329404	0.00901449	Irritability	Forced vital capacity (FVC)
1940	3064_irnt	1.22316	0.513179	12	2.3835	0.0171487	Irritability	Peak expiratory flow (PEF)	-0.0864	0.043944	-1.9656	0.049343	278741	329404	0.124164	Irritability	Peak expiratory flow (PEF)
1940	30650_irnt	0.280204	0.494281	7	0.566891	0.570788	Irritability	Aspartate aminotransferase (U/L)	-0.035	0.048993	-0.7145	0.47491	278741	342990	0.863072	Irritability	Aspartate aminotransferase (U/L)
1940	30670_irnt	-0.577603	0.259346	12	-2.22716	0.0259369	Irritability	Urea (mmol/L)	-0.0113	0.025704	-0.4404	0.65965	278741	344052	0.163311	Irritability	Urea (mmol/L)
1940	30680_irnt	0.243882	0.241919	11	1.00811	0.313401	Irritability	Calcium (mmol/L)	-0.0174	0.02037	-0.8562	0.39186	278741	315153	0.67003	Irritability	Calcium (mmol/L)
1940	30690_irnt	-0.417785	0.205366	12	-2.03434	0.0419168	Irritability	Cholesterol (mmol/L)	-0.0325	0.027277	-1.1905	0.23386	278741	344278	0.221294	Irritability	Cholesterol (mmol/L)
1940	30700_irnt	0.216992	0.696119	7	0.311717	0.755255	Irritability	Creatinine (umol/L)	-0.0091	0.033981	-0.2678	0.78888	278741	344104	0.954947	Irritability	Creatinine (umol/L)
1940	30710_irnt	-1.30904	0.570561	10	-2.29431	0.0217729	Irritability	C-reactive protein (mg/L)	0.0623	0.03186	1.9559	0.050472	278741	343524	0.145747	Irritability	C-reactive protein (mg/L)
1940	30730_irnt	-0.324704	0.706101	8	-0.459854	0.645621	Irritability	Gamma glutamyltransferase (U/L)	0.0667	0.031051	2.1494	0.031604	278741	344104	0.903187	Irritability	Gamma glutamyltransferase (U/L)
1940	30740_irnt	0.21473	0.217921	12	0.985353	0.324451	Irritability	Glucose (mmol/L)	0.0004	0.027682	0.013	0.9896	278741	314916	0.680061	Irritability	Glucose (mmol/L)
1940	30750_irnt	-0.719543	0.447398	10	-1.60829	0.107773	Irritability	Glycated haemoglobin (mmol/mol)	0.0073	0.030787	0.2374	0.81234	278741	344182	0.388348	Irritability	Glycated haemoglobin (mmol/mol)
1940	30760_irnt	0.166543	0.215886	12	0.771439	0.440447	Irritability	HDL cholesterol (mmol/L)	-0.0327	0.023187	-1.4088	0.1589	278741	315133	0.777401	Irritability	HDL cholesterol (mmol/L)
1940	30770_irnt	-0.44971	0.237525	9	-1.89331	0.0583162	Irritability	IGF-1 (nmol/L)	-0.074	0.02002	-3.6984	0.00021693	278741	342439	0.271416	Irritability	IGF-1 (nmol/L)
1940	30810_irnt	-0.975538	0.363205	10	-2.68591	0.0072332	Irritability	Phosphate (mmol/L)	-0.0324	0.035522	-0.9128	0.36133	278741	314658	0.0686737	Irritability	Phosphate (mmol/L)
1940	30830_irnt	0.898876	0.252644	12	3.55787	0.000373872	Irritability	SHBG (nmol/L)	-0.0078	0.022054	-0.3529	0.72416	278741	312215	0.00755476	Irritability	SHBG (nmol/L)
1940	30860_irnt	0.213411	0.591492	7	0.360802	0.718248	Irritability	Total protein (g/L)	-0.0761	0.039796	-1.9116	0.055924	278741	314921	0.938446	Irritability	Total protein (g/L)
1940	30870_irnt	0.269106	0.494646	7	0.544039	0.586415	Irritability	Triglycerides (mmol/L)	0.0862	0.036291	2.3759	0.017507	278741	343992	0.871517	Irritability	Triglycerides (mmol/L)
1940	30880_irnt	-0.627305	0.25044	12	-2.50481	0.0122517	Irritability	Urate (umol/L)	0.0403	0.022538	1.7863	0.074058	278741	343836	0.0987719	Irritability	Urate (umol/L)
1940	30890_irnt	-0.728808	0.209818	12	-3.47353	0.000513663	Irritability	Vitamin D (nmol/L)	-0.0552	0.023752	-2.326	0.02002	278741	329247	0.00965063	Irritability	Vitamin D (nmol/L)
1940	3143_irnt	-1.13529	0.390296	10	-2.90878	0.00362843	Irritability	Ankle spacing width	0.0151	0.025573	0.5891	0.55579	278741	206589	0.0421984	Irritability	Ankle spacing width
1940	3393	0.100722	0.260281	12	0.386973	0.698776	Irritability	Hearing aid user	0.0656	0.045177	1.4528	0.14628	278741	41584.8	0.930212	Irritability	Hearing aid user
1940	3571	-0.651594	0.665449	10	-0.979179	0.327492	Irritability	Back pain for 3+ months	0.1642	0.059862	2.7433	0.0060817	278741	78121.2	0.682927	Irritability	Back pain for 3+ months
1940	3606	0.0281539	0.578186	9	0.0486936	0.961163	Irritability	Chest pain or discomfort walking normally	0.0973	0.050227	1.9369	0.052762	278741	31830.6	1	Irritability	Chest pain or discomfort walking normally
1940	3637	-0.271315	0.36375	12	-0.745883	0.455738	Irritability	Frequency of other exercises in last 4 weeks	-0.0115	0.055809	-0.2063	0.83653	278741	172505	0.78807	Irritability	Frq. of other exercises in last 4 weeks
1940	3761_irnt	0.48955	1.03751	5	0.47185	0.637034	Irritability	Age hay fever, rhinitis or eczema diagnosed	0.1271	0.042342	3.0028	0.0026748	278741	72232	0.89883	Irritability	Age hay fever etc diagnosed
1940	3799	-0.400217	0.778005	7	-0.514414	0.606962	Irritability	Headaches for 3+ months	0.043	0.049659	0.8656	0.38672	278741	69662.7	0.883214	Irritability	Headaches for 3+ months
1940	398	-0.168516	0.191505	12	-0.879956	0.378883	Irritability	Number of correct matches in round	-0.0894	0.0378	-2.3663	0.017967	278741	360686	0.729294	Irritability	Number of correct matches in round
1940	399_irnt	0.126129	0.246843	12	0.510971	0.609371	Irritability	Number of incorrect matches in round	0.1068	0.028078	3.8046	0.00014203	278741	360686	0.884273	Irritability	Number of incorrect matches in round
1940	400_irnt	0.602445	0.204139	12	2.95115	0.00316594	Irritability	Time to complete round	0.0318	0.024589	1.2932	0.19595	278741	354739	0.0381387	Irritability	Time to complete round
1940	4079_irnt	-1.61541	0.447962	12	-3.60614	0.000310789	Irritability	Diastolic blood pressure, automated reading	-0.0607	0.034642	-1.7533	0.079546	278741	340162	0.00655596	Irritability	Diastolic blood pressure, automated
1940	4080_irnt	-1.35904	0.417411	11	-3.25588	0.00113041	Irritability	Systolic blood pressure, automated reading	-0.0714	0.0322	-2.2185	0.026518	278741	340159	0.0179096	Irritability	Systolic blood pressure, automated
1940	41248_1000	-0.59775	0.268039	9	-2.23009	0.0257416	Irritability	Destinations on discharge from hospital (recoded): Usual Place of residence	0.3265	0.04211	7.7546	8.8626e-15	278741	330980	0.162648	Irritability	Destinations discharge: Usual residence
1940	4195_irnt	-0.666545	0.643379	7	-1.03601	0.300199	Irritability	Pulse wave reflection index	0.0269	0.043125	0.6249	0.53206	278741	118850	0.658002	Irritability	Pulse wave reflection index
1940	4196_irnt	0.937582	0.394473	11	2.3768	0.0174638	Irritability	Pulse wave peak to peak time	-0.0637	0.059203	-1.0756	0.28212	278741	118787	0.12585	Irritability	Pulse wave peak to peak time
1940	4270	-0.960607	0.352526	12	-2.72493	0.00643155	Irritability	Volume level set by participant (left)	0.0661	0.074484	0.8873	0.37494	278741	116790	0.0632128	Irritability	Volume level set by participant (left)
1940	4283	0.783986	1.2253	5	0.639834	0.52228	Irritability	Number of rounds of numeric memory test performed	-0.0767	0.051257	-1.4966	0.13451	278741	37646	0.833305	Irritability	No. of rounds of numeric memory test
1940	4288_irnt	0.123419	0.421378	9	0.292894	0.769603	Irritability	Time to answer	-0.1865	0.044278	-4.2129	2.5214e-05	278741	119729	0.961782	Irritability	Time to answer
1940	4290_irnt	0.305575	0.552577	11	0.552999	0.580264	Irritability	Duration screen displayed	-0.0065	0.029178	-0.2215	0.82472	278741	119729	0.868056	Irritability	Duration screen displayed
1940	4526	-0.302157	0.386148	9	-0.78249	0.433927	Irritability	Happiness	0.4773	0.036573	13.0494	6.4053e-39	278741	119535	0.772773	Irritability	Happiness
1940	4537	-1.00726	0.439369	10	-2.29251	0.0218761	Irritability	Work/job satisfaction	0.3455	0.052885	6.5332	6.4362e-11	278741	82190	0.146112	Irritability	Work/job satisfaction
1940	4559	-0.346894	0.407062	10	-0.852191	0.394108	Irritability	Family relationship satisfaction	0.4519	0.03757	12.0291	2.4976e-33	278741	118818	0.742531	Irritability	Family relationship satisfaction
1940	4570	-0.600431	0.380056	10	-1.57985	0.114142	Irritability	Friendships satisfaction	0.338	0.03414	9.9007	4.1317e-23	278741	118649	0.401258	Irritability	Friendships satisfaction
1940	4581	-0.946537	0.351452	12	-2.69322	0.00707652	Irritability	Financial situation satisfaction	0.2803	0.046425	6.0368	1.5724e-09	278741	119394	0.0675805	Irritability	Financial situation satisfaction
1940	4598	0.491279	0.505512	7	0.971845	0.331128	Irritability	Ever depressed for a whole week	0.4586	0.037029	12.3858	3.1184e-35	278741	117086	0.686105	Irritability	Ever depressed for a whole week
1940	4674	0.605416	0.37983	9	1.59391	0.110956	Irritability	Private healthcare	0.0783	0.056179	1.3942	0.16325	278741	119300	0.395065	Irritability	Private healthcare
1940	4717	-0.742378	0.377089	11	-1.96871	0.0489866	Irritability	Shortness of breath walking on level ground	0.227	0.052438	4.3298	1.4926e-05	278741	44444.9	0.243608	Irritability	Shortness of breath walking on level ground
1940	4728	-1.2497	0.449203	9	-2.78204	0.00540191	Irritability	Leg pain on walking	0.241	0.059607	4.0433	5.2705e-05	278741	81252.4	0.0558895	Irritability	Leg pain on walking
1940	47_irnt	0.523187	0.294376	12	1.77727	0.0755231	Irritability	Hand grip strength (right)	-0.1566	0.021592	-7.2549	4.0201e-13	278741	359729	0.317009	Irritability	Hand grip strength (right)
1940	4803_0	-0.675716	0.435393	8	-1.55197	0.12067	Irritability	Tinnitus: No, never	-0.2269	0.03938	-5.7612	8.3498e-09	278741	97223.8	0.41334	Irritability	Tinnitus: No, never
1940	4803_11	0.567576	0.438778	11	1.29354	0.195825	Irritability	Tinnitus: Yes, now most or all of the time	0.1519	0.052408	2.8988	0.0037455	278741	28923.7	0.535046	Irritability	Tinnitus: Yes, now most or all of the time
1940	4825	0.887897	0.441437	9	2.01138	0.0442857	Irritability	Noisy workplace	0.1917	0.041437	4.6256	3.7348e-06	278741	118972	0.229087	Irritability	Noisy workplace
1940	4836	-0.729118	0.443397	11	-1.64439	0.100096	Irritability	Loud music exposure frequency	0.2049	0.051364	3.9895	6.6214e-05	278741	118399	0.37229	Irritability	Loud music exposure frequency
1940	4957	1.33656	0.384531	10	3.47581	0.000509314	Irritability	FI3 : word interpolation	-0.0253	0.053615	-0.4723	0.63672	278741	61077	0.00958612	Irritability	FI3 : word interpolation
1940	4979	0.531118	0.65588	11	0.809779	0.418067	Irritability	FI5 : family relationship calculation	-0.0131	0.05514	-0.237	0.81266	278741	113336	0.761101	Irritability	FI5 : family relationship calculation
1940	4990	0.950209	0.399185	11	2.38037	0.0172952	Irritability	FI6 : conditional arithmetic	-0.0434	0.054432	-0.7965	0.42573	278741	88266.3	0.124923	Irritability	FI6 : conditional arithmetic
1940	49_irnt	-0.202133	0.701253	8	-0.288246	0.773159	Irritability	Hip circumference	0.0252	0.02534	0.9937	0.32037	278741	360521	0.962991	Irritability	Hip circumference
1940	5001	1.43724	0.526467	9	2.72997	0.00633406	Irritability	FI7 : synonym	-0.0108	0.056551	-0.1911	0.84849	278741	36886.9	0.0625184	Irritability	FI7 : synonym
1940	5099_irnt	-1.33775	1.02928	5	-1.29969	0.193708	Irritability	3mm weak meridian (right)	-0.0069	0.040252	-0.1713	0.86402	278741	75410	0.532128	Irritability	3mm weak meridian (right)
1940	50_irnt	0.979875	0.204653	11	4.78798	1.68466e-06	Irritability	Standing height	-0.0273	0.019766	-1.3816	0.1671	278741	360388	8.93979e-05	Irritability	Standing height
1940	5106_irnt	-1.80489	0.907286	7	-1.98933	0.0466645	Irritability	6mm strong meridian angle (right)	-0.0109	0.069738	-0.157	0.87528	278741	66256	0.236552	Irritability	6mm strong meridian angle (right)
1940	5107_irnt	-0.836511	0.654709	7	-1.27768	0.201361	Irritability	3mm strong meridian angle (right)	0.0522	0.054695	0.9546	0.33977	278741	75410	0.543209	Irritability	3mm strong meridian angle (right)
1940	5108_irnt	0.798288	0.619455	7	1.28869	0.197504	Irritability	3mm asymmetry angle (right)	-0.0133	0.055978	-0.2374	0.81232	278741	74038	0.537648	Irritability	3mm asymmetry angle (right)
1940	5109_irnt			1		1	Irritability	6mm asymmetry angle (right)	-0.0868	0.055845	-1.555	0.11995	278741	41390	1	Irritability	6mm asymmetry angle (right)
1940	5110_irnt			3		1	Irritability	6mm asymmetry angle (left)	-0.0234	0.05818	-0.4014	0.68816	278741	40683	1	Irritability	6mm asymmetry angle (left)
1940	5116_irnt			4		1	Irritability	3mm cylindrical power (right)	-0.0374	0.055352	-0.6755	0.49935	278741	75410	1	Irritability	3mm cylindrical power (right)
1940	5158_irnt			3		1	Irritability	6mm asymmetry index (right)	-0.035	0.051452	-0.6798	0.49663	278741	41390	1	Irritability	6mm asymmetry index (right)
1940	5254_irnt	-1.00222	0.75663	7	-1.32459	0.185308	Irritability	Intra-ocular pressure, corneal-compensated (right)	0.0037	0.03098	0.1189	0.90535	278741	76630	0.52077	Irritability	CCIOP (right)
1940	5255_irnt	-0.676035	0.776387	6	-0.870744	0.383894	Irritability	Intra-ocular pressure, Goldmann-correlated (right)	0.0202	0.030492	0.6624	0.50769	278741	76630	0.733929	Irritability	CCIOP (right)
1940	5256_irnt	0.80149	0.462289	9	1.73374	0.0829637	Irritability	Corneal hysteresis (right)	0.0253	0.026969	0.9398	0.34732	278741	76630	0.335369	Irritability	Corneal hysteresis (right)
1940	5257_irnt	0.337707	0.626556	9	0.538989	0.589894	Irritability	Corneal resistance factor (right)	0.0305	0.026437	1.1543	0.24836	278741	76630	0.873469	Irritability	Corneal resistance factor (right)
1940	5983_irnt	0.394867	0.996157	5	0.396391	0.691817	Irritability	ECG, heart rate	-0.0605	0.050151	-1.2054	0.22805	278741	53777	0.926926	Irritability	ECG, heart rate
1940	6032_irnt	1.60141	0.686941	8	2.33122	0.0197418	Irritability	Maximum workload during fitness test	-0.1494	0.050903	-2.9349	0.0033365	278741	53998	0.1363	Irritability	Maximum workload during fitness test
1940	6033_irnt			0		1	Irritability	Maximum heart rate during fitness test	-0.0625	0.086332	-0.7241	0.46902	278741	53984	1	Irritability	Maximum heart rate during fitness test
1940	6138_1	0.695943	0.237046	11	2.93589	0.00332588	Irritability	Qualifications: College or University degree	-0.0998	0.021713	-4.5956	4.3151e-06	278741	313437	0.0396176	Irritability	College or University degree
1940	6138_3	0.78991	0.207465	12	3.80743	0.000140417	Irritability	Qualifications: O levels/GCSEs or equivalent	-0.0855	0.044014	-1.9428	0.052041	278741	356407	0.00347905	Irritability	O levels/GCSEs or equivalent
1940	6138_4	-0.103795	0.198364	12	-0.523252	0.600799	Irritability	Qualifications: CSEs or equivalent	0.0341	0.03804	0.8965	0.36998	278741	162319	0.879894	Irritability	CSEs or equivalent
1940	6138_5	0.204695	0.202891	12	1.0089	0.313025	Irritability	Qualifications: NVQ or HND or HNC or equivalent	0.0917	0.040459	2.2659	0.023458	278741	216638	0.669567	Irritability	NVQ or HND or HNC or equivalent
1940	6138_6	0.34085	0.198286	12	1.71898	0.0856179	Irritability	Qualifications: Other professional qualifications eg: nursing, teaching	-0.1191	0.033079	-3.5992	0.00031925	278741	295401	0.341356	Irritability	Other professional qualifications
1940	6139_3	-0.293579	0.245987	12	-1.19347	0.232684	Irritability	Gas or solid-fuel cooking/heating: An open solid fuel fire that you use regularly in winter time	-0.2825	0.039587	-7.136	9.6085e-13	278741	118797	0.582247	Irritability	Open solid fuel fire in winter time
1940	6141_1	0.300213	0.201002	12	1.49358	0.135285	Irritability	How are people in household related to participant: Husband, wife or partner	-0.2975	0.035137	-8.4681	2.4948e-17	278741	276055	0.440031	Irritability	Household related to participant: partner
1940	6142_1	0.01342	0.202115	12	0.0663979	0.947061	Irritability	Current employment status: In paid employment or self-employed	-0.1652	0.046134	-3.5819	0.00034114	278741	352883	1	Irritability	In paid employment or self-employed
1940	6142_2	0.602448	0.202746	12	2.97143	0.00296414	Irritability	Current employment status: Retired	-0.038	0.08796	-0.4319	0.66582	278741	335346	0.0364834	Irritability	Retired
1940	6143_3	0.346139	0.458353	11	0.75518	0.450141	Irritability	Transport type for commuting to job workplace: Public transport	0.0737	0.052071	1.4146	0.15718	278741	125659	0.783469	Irritability	Transport for commuting: Public transport
1940	6144_1	0.229902	0.199226	12	1.15397	0.248511	Irritability	Never eat eggs, dairy, wheat, sugar: Eggs or foods containing eggs	0.0688	0.058374	1.1788	0.23846	278741	36295.3	0.601552	Irritability	Never eat eggs
1940	6144_5	1.55767	0.408743	12	3.81087	0.000138478	Irritability	Never eat eggs, dairy, wheat, sugar: I eat all of the above	-0.026	0.049349	-0.5276	0.59775	278741	252403	0.00344186	Irritability	Eat eggs, dairy, wheat, sugar
1940	6145_1	0.0454289	0.198438	12	0.228933	0.818921	Irritability	Illness, injury, bereavement, stress in last 2 years: Serious illness, injury or assault to yourself	0.2614	0.045025	5.8062	6.3919e-09	278741	120647	0.982535	Irritability	Serious illness, injury in last 2 yr
1940	6145_6	-0.257249	0.196502	12	-1.30914	0.190487	Irritability	Illness, injury, bereavement, stress in last 2 years: Financial difficulties	0.2057	0.036826	5.5852	2.3348e-08	278741	144242	0.528369	Irritability	Financial difficulties in last 2 yr
1940	6146_2	-0.85878	0.197427	12	-4.34987	1.36221e-05	Irritability	Attendance/disability/mobility allowance: Disability living allowance	0.1854	0.050099	3.7016	0.00021427	278741	60039.6	0.000522255	Irritability	Disability living allowance
1940	6147_1	0.344075	0.287252	12	1.19782	0.230988	Irritability	Reason for glasses/contact lenses: For short-sightedness, i.e. only or mainly for distance viewing such as driving, cinema etc (called 'myopia')	-0.004	0.041621	-0.097	0.92274	278741	107739	0.580173	Irritability	Myopia
1940	6147_2	0.413267	0.198839	12	2.0784	0.0376721	Irritability	Reason for glasses/contact lenses: For long-sightedness, i.e. for distance and near, but particularly for near tasks like reading (called 'hypermetropia')	0.0993	0.055643	1.7846	0.074322	278741	57838.3	0.208086	Irritability	Reason for glasses/contact lenses: For long-sightedness, i.e. for distance and near, but particularly for near tasks like reading (called 'hypermetropia')
1940	6147_4	0.141123	0.230213	12	0.613009	0.539871	Irritability	Reason for glasses/contact lenses: For 'astigmatism'	0.0151	0.060166	0.2503	0.80238	278741	37953.3	0.844536	Irritability	Astigmatism
1940	6148_2	-0.11328	0.614837	10	-0.184244	0.853822	Irritability	Eye problems/disorders: Glaucoma	-0.0162	0.055915	-0.2895	0.77221	278741	19488.2	0.995474	Irritability	Eye problems/disorders: Glaucoma
1940	6149_100	0.324974	0.29768	12	1.09169	0.27497	Irritability	Mouth/teeth dental problems: None of the above	-0.2245	0.052151	-4.3042	1.6758e-05	278741	343428	0.631576	Irritability	No mouth/teeth problems
1940	6149_1	0.460792	0.196614	12	2.34364	0.0190967	Irritability	Mouth/teeth dental problems: Mouth ulcers	0.2182	0.03714	5.8737	4.2607e-09	278741	132245	0.13331	Irritability	Mouth ulcers
1940	6149_3	-0.0984609	0.269667	12	-0.36512	0.715022	Irritability	Mouth/teeth dental problems: Bleeding gums	0.1336	0.060631	2.2042	0.027513	278741	162539	0.937155	Irritability	Bleeding gums
1940	6149_4	-0.230628	0.199177	12	-1.15791	0.246901	Irritability	Mouth/teeth dental problems: Loose teeth	0.1821	0.068395	2.6622	0.0077642	278741	55162.5	0.600382	Irritability	Loose teeth
1940	6149_6	-1.08704	0.252104	12	-4.31186	1.61887e-05	Irritability	Mouth/teeth dental problems: Dentures	0.0843	0.047241	1.7845	0.074349	278741	202576	0.000602007	Irritability	Dentures
1940	6150_4	-1.62605	0.417363	11	-3.896	9.77949e-05	Irritability	Vascular/heart problems diagnosed by doctor: High blood pressure	0.0508	0.04019	1.2635	0.20641	278741	283834	0.00259807	Irritability	DD: High blood pressure
1940	6152_6	-1.17184	0.196201	12	-5.97263	2.33454e-09	Irritability	Blood clot, DVT, bronchitis, emphysema, asthma, rhinitis, eczema, allergy diagnosed by doctor: Emphysema/chronic bronchitis	0.185	0.10467	1.7671	0.07722	278741	24134	2.62617e-07	Irritability	DD: Emphysema/chronic bronchitis
1940	6152_9	-0.146518	0.324258	12	-0.451856	0.651373	Irritability	Blood clot, DVT, bronchitis, emphysema, asthma, rhinitis, eczema, allergy diagnosed by doctor: Hayfever, allergic rhinitis or eczema	0.0266	0.027532	0.965	0.33455	278741	256444	0.905423	Irritability	DD: Hayfever, etc
1940	6154_1	0.0142427	0.203571	12	0.0699644	0.944222	Irritability	Medication for pain relief, constipation, heartburn: Aspirin	0.1137	0.054947	2.0685	0.03859	278741	172582	1	Irritability	Medication: Aspirin
1940	6154_2	0.398715	0.198618	12	2.00745	0.0447021	Irritability	Medication for pain relief, constipation, heartburn: Ibuprofen (e.g. Nurofen)	0.2921	0.041937	6.9657	3.2679e-12	278741	180672	0.230336	Irritability	Medication: Ibuprofen
1940	6154_3	0.278401	0.198573	12	1.40201	0.160913	Irritability	Medication for pain relief, constipation, heartburn: Paracetamol	0.2738	0.030886	8.8636	7.747e-19	278741	243704	0.483477	Irritability	Medication: Paracetamol
1940	6154_5	-0.347092	0.200966	12	-1.72712	0.0841456	Irritability	Medication for pain relief, constipation, heartburn: Omeprazole (e.g. Zanprol)	0.2774	0.039922	6.9478	3.7097e-12	278741	80695.3	0.337803	Irritability	Medication: Omeprazole
1940	6154_6	-0.264614	0.213659	12	-1.23849	0.215535	Irritability	Medication for pain relief, constipation, heartburn: Laxatives (e.g. Dulcolax, Senokot)	0.1648	0.044432	3.7082	0.0002087	278741	40038	0.561363	Irritability	Medication: Laxatives
1940	6155_3	-0.579449	0.201363	12	-2.87763	0.00400674	Irritability	Vitamin and mineral supplements: Vitamin C	0.0488	0.073091	0.6673	0.50459	278741	113134	0.0452833	Irritability	Supplements: Vitamin C
1940	6155_7	-0.163832	0.197854	12	-0.828046	0.407644	Irritability	Vitamin and mineral supplements: Multivitamins +/- minerals	0.0609	0.038006	1.6031	0.10892	278741	243060	0.752849	Irritability	Supplements: Multivitamins +/- minerals
1940	6157_3	-0.372242	0.436869	12	-0.852068	0.394176	Irritability	Why stopped smoking: Health precaution	-0.1019	0.050359	-2.0241	0.042959	278741	82638	0.742554	Irritability	Why stopped smoking: Health precaution
1940	6159_1	0.935376	0.217302	12	4.3045	1.67362e-05	Irritability	Pain type(s) experienced in last month: Headache	0.2827	0.037782	7.4831	7.2595e-14	278741	229674	0.000618709	Irritability	Pain type:: Headache
1940	6159_3	0.079119	0.204114	12	0.387621	0.698296	Irritability	Pain type(s) experienced in last month: Neck or shoulder pain	0.3561	0.028863	12.3377	5.675e-35	278741	253631	0.930061	Irritability	Pain type:: Neck or shoulder pain
1940	6159_4	0.0116161	0.206751	12	0.0561841	0.955195	Irritability	Pain type(s) experienced in last month: Back pain	0.2918	0.031087	9.3871	6.1679e-21	278741	272778	1	Irritability	Pain type:: Back pain
1940	6159_5	0.80979	0.197183	12	4.1068	4.01171e-05	Irritability	Pain type(s) experienced in last month: Stomach or abdominal pain	0.3741	0.039804	9.3974	5.5917e-21	278741	111030	0.00126959	Irritability	Pain type:: Stomach or abdominal pain
1940	6159_6	-0.343355	0.210573	12	-1.63057	0.10298	Irritability	Pain type(s) experienced in last month: Hip pain	0.2293	0.045993	4.9854	6.1847e-07	278741	143795	0.378409	Irritability	Pain type:: Hip pain
1940	6159_7	-0.436888	0.216798	12	-2.01519	0.0438851	Irritability	Pain type(s) experienced in last month: Knee pain	0.2088	0.034198	6.107	1.0151e-09	278741	241340	0.227861	Irritability	Pain type:: Knee pain
1940	6160_2	-0.213397	0.200831	12	-1.06257	0.287975	Irritability	Leisure/social activities: Pub or social club	0.0189	0.039427	0.4801	0.63116	278741	286214	0.645589	Irritability	Leisure activities: Pub or social club
1940	6160_3	0.716378	0.247098	12	2.89917	0.00374156	Irritability	Leisure/social activities: Religious group	-0.0595	0.051435	-1.1566	0.24745	278741	179938	0.0431562	Irritability	Leisure activities: Religious group
1940	6160_4	0.413886	0.200402	12	2.06528	0.0388969	Irritability	Leisure/social activities: Adult education class	-0.0665	0.049963	-1.3312	0.18312	278741	95949.2	0.212249	Irritability	Leisure activities: Adult education class
1940	6160_5	0.578821	0.229827	12	2.51851	0.0117852	Irritability	Leisure/social activities: Other group activity	-0.0621	0.05411	-1.1483	0.25084	278741	249297	0.0959959	Irritability	Leisure activities: Other group activity
1940	6162_1	0.677718	0.205019	12	3.30564	0.000947595	Irritability	Types of transport used (excluding work): Car/motor vehicle	-0.1147	0.042253	-2.7137	0.0066531	278741	234723	0.0156267	Irritability	Non-work transport: Car/motor vehicle
1940	6162_2	0.105396	0.327082	10	0.322231	0.747277	Irritability	Types of transport used (excluding work): Walk	0.0044	0.048544	0.0914	0.92714	278741	359241	0.951526	Irritability	Non-work transport: Walk
1940	6162_3	0.332127	0.19889	12	1.6699	0.0949382	Irritability	Types of transport used (excluding work): Public transport	0.1642	0.047716	3.4407	0.00058029	278741	301720	0.361802	Irritability	Non-work transport: Public transport
1940	6162_4	-0.243365	0.201198	12	-1.20958	0.226441	Irritability	Types of transport used (excluding work): Cycle	-0.1124	0.034332	-3.2745	0.0010583	278741	96676.6	0.574398	Irritability	Non-work transport: Cycle
1940	6164_1	0.294543	0.200065	12	1.47224	0.140957	Irritability	Types of physical activity in last 4 weeks: Walking for pleasure (not as a means of transport)	-0.1606	0.036349	-4.4179	9.9668e-06	278741	289877	0.44984	Irritability	Physical activity: Walking for pleasure
1940	6164_2	-0.180264	0.206298	12	-0.873803	0.382226	Irritability	Types of physical activity in last 4 weeks: Other exercises (eg: swimming, cycling, keep fit, bowling)	-0.2245	0.029644	-7.5723	3.6655e-14	278741	358940	0.732298	Irritability	Physical activity: Other exercises
1940	6164_3	-0.0973498	0.199223	12	-0.488647	0.625092	Irritability	Types of physical activity in last 4 weeks: Strenuous sports	-0.1875	0.038227	-4.9049	9.3474e-07	278741	133700	0.891907	Irritability	Physical activity: Strenuous sports
1940	6164_4	0.600797	0.213262	12	2.81718	0.00484479	Irritability	Types of physical activity in last 4 weeks: Light DIY (eg: pruning, watering the lawn)	-0.0561	0.038035	-1.4755	0.14008	278741	358710	0.051726	Irritability	Physical activity: Light DIY
1940	6164_5	0.604987	0.26557	12	2.27807	0.0227221	Irritability	Types of physical activity in last 4 weeks: Heavy DIY (eg: weeding, lawn mowing, carpentry, digging)	-0.1139	0.039884	-2.8551	0.0043023	278741	353355	0.149754	Irritability	Physical activity: Heavy DIY
1940	6179_1	-0.732749	0.205865	12	-3.55936	0.000371754	Irritability	Mineral and other dietary supplements: Fish oil (including cod liver oil)	-0.0645	0.054954	-1.1743	0.24026	278741	311798	0.00753368	Irritability	Supplements: Fish oil (including cod liver oil)
1940	6179_2	0.372067	0.199989	12	1.86043	0.0628241	Irritability	Mineral and other dietary supplements: Glucosamine	-0.0036	0.034224	-0.104	0.91715	278741	226090	0.282965	Irritability	Supplements: Glucosamine
1940	6179_3	-0.0364341	0.21594	12	-0.168723	0.866014	Irritability	Mineral and other dietary supplements: Calcium	0.0209	0.045815	0.4561	0.64835	278741	89690.4	0.999841	Irritability	Supplements: Calcium
1940	6179_4	-0.0509359	0.197059	12	-0.258481	0.796036	Irritability	Mineral and other dietary supplements: Zinc	0.1109	0.063085	1.7574	0.078853	278741	55303.5	0.973174	Irritability	Supplements: Zinc
1940	670_1	0.109208	0.213223	12	0.51218	0.608525	Irritability	Type of accommodation lived in: A house or bungalow	-0.2908	0.040878	-7.1143	1.1245e-12	278741	120667	0.88397	Irritability	Type of accommodation: A house
1940	680_1	0.909356	0.214299	12	4.2434	2.20155e-05	Irritability	Own or rent accommodation lived in: Own outright (by you or someone in your household)	-0.1274	0.049314	-2.5842	0.0097613	278741	353751	0.000779506	Irritability	Own accomodation outright
1940	680_2	-0.403346	0.213035	12	-1.89333	0.0583141	Irritability	Own or rent accommodation lived in: Own with a mortgage	-0.0186	0.06368	-0.2917	0.77049	278741	331610	0.271416	Irritability	Own accomodation (mortgage)
1940	680_3	-0.617048	0.202097	12	-3.05322	0.00226399	Irritability	Own or rent accommodation lived in: Rent - from local authority, local council, housing association	0.1952	0.03438	5.6787	1.3568e-08	278741	71833.3	0.0298775	Irritability	Rent accomodation
1940	699_irnt	0.894919	0.205041	12	4.36459	1.27363e-05	Irritability	Length of time at current address	-0.1237	0.062908	-1.9658	0.049319	278741	352690	0.000495296	Irritability	Length of time at current address
1940	709	0.238157	0.20366	12	1.16938	0.242249	Irritability	Number in household	-0.4185	0.050258	-8.3266	8.3164e-17	278741	358963	0.594835	Irritability	Number in household
1940	728	0.155772	0.234863	12	0.663246	0.507173	Irritability	Number of vehicles in household	-0.2966	0.033626	-8.8215	1.1291e-18	278741	358754	0.824566	Irritability	Number of vehicles in household
1940	738	-0.136311	0.211259	12	-0.64523	0.518778	Irritability	Average total household income before tax	-0.1809	0.021681	-8.3417	7.3246e-17	278741	311028	0.831462	Irritability	Average income before tax
1940	777	-0.204888	0.266762	12	-0.768056	0.442454	Irritability	Frequency of travelling from home to job workplace	0.1084	0.048836	2.2199	0.026429	278741	201267	0.778522	Irritability	Frq. of travelling from home to job
1940	78_irnt	-0.103094	0.916502	7	-0.112486	0.910438	Irritability	Heel bone mineral density (BMD) T-score, automated	-0.0591	0.040577	-1.4574	0.145	278741	206589	1	Irritability	Heel BMD T-score, automated
1940	826	0.0273966	0.271195	11	0.101022	0.919533	Irritability	Job involves shift work	0.1571	0.042829	3.6692	0.00024334	278741	204783	1	Irritability	Job involves shift work
1940	864	0.389535	0.195622	12	1.99127	0.0464515	Irritability	Number of days/week walked 10+ minutes	-0.0873	0.038267	-2.2814	0.022526	278741	355030	0.235842	Irritability	Number of days/week walked 10+ minutes
1940	874_irnt	0.259141	0.278075	12	0.931909	0.351383	Irritability	Duration of walks	-0.0304	0.033186	-0.9146	0.36038	278741	308989	0.704593	Irritability	Duration of walks
1940	884	0.387926	0.202982	12	1.91113	0.0559874	Irritability	Number of days/week of moderate physical activity 10+ minutes	0.0508	0.044478	1.1429	0.25307	278741	343943	0.265073	Irritability	No. of days/week of moderate activity
1940	894	0.501318	0.232438	12	2.15678	0.0310225	Irritability	Duration of moderate activity	0.0051	0.038401	0.1333	0.89399	278741	268826	0.183569	Irritability	Duration of moderate activity
1940	904	0.398206	0.249947	12	1.59316	0.111124	Irritability	Number of days/week of vigorous physical activity 10+ minutes	0.0186	0.035933	0.5176	0.60474	278741	344084	0.395336	Irritability	No. of days/week of vigorous activity
1940	914_irnt	-0.170561	0.321691	11	-0.530203	0.595971	Irritability	Duration of vigorous activity	0.0663	0.051885	1.2785	0.20108	278741	196758	0.877106	Irritability	Duration of vigorous activity
1940	924	0.314705	0.218871	12	1.43786	0.150475	Irritability	Usual walking pace	-0.029	0.029858	-0.9698	0.33214	278741	358974	0.465437	Irritability	Usual walking pace
1940	943	0.302078	0.19997	12	1.51062	0.130885	Irritability	Frequency of stair climbing in last 4 weeks	-0.0702	0.032635	-2.1514	0.031446	278741	357720	0.43273	Irritability	Frq. of stair climbing in last 4 weeks
1940	971	0.314491	0.226102	12	1.39093	0.164247	Irritability	Frequency of walking for pleasure in last 4 weeks	0.0539	0.035741	1.5069	0.13184	278741	257478	0.488339	Irritability	Frq. of walking for pleasure in last 4 weeks
1940	981	0.102708	0.229547	12	0.447439	0.654558	Irritability	Duration walking for pleasure	-0.0898	0.043159	-2.0817	0.037367	278741	257330	0.906965	Irritability	Duration walking for pleasure
1940	C3_SKIN	-0.636123	0.215628	11	-2.9501	0.00317674	Irritability	Malignant neoplasm of skin	-0.0309	0.051376	-0.6015	0.54751	278741	63097.7	0.0382248	Irritability	Malignant neoplasm of skin
1940	CARDIAC_ARRHYTM	0.184928	0.199789	12	0.925616	0.354646	Irritability	Cardiac arrhytmias, COPD co-morbidities	0.0532	0.042113	1.2643	0.20613	278741	34346.2	0.707409	Irritability	Cardiac arrhytmias, COPD co-morbidities
1940	COPD_EXCL	-0.90313	0.223514	12	-4.04059	5.33158e-05	Irritability	COPD differential diagnosis	0.2129	0.074285	2.8657	0.0041614	278741	98939.3	0.00160953	Irritability	COPD differential diagnosis
1940	COX_ARTHROSIS	-0.31449	0.217264	12	-1.4475	0.147757	Irritability	Coxarthrosis [arthrosis of hip](FG)	-0.0548	0.064692	-0.8476	0.39667	278741	36659.4	0.461516	Irritability	Coxarthrosis [arthrosis of hip](FG)
1940	D12	-0.25559	0.205471	12	-1.24392	0.21353	Irritability	Diagnoses - main ICD10: D12 Benign neoplasm of colon, rectum, anus and anal canal	0.1743	0.04277	4.0744	4.6137e-05	278741	34635.3	0.558706	Irritability	D12 Benign neoplasm of colon etc
1940	I84	0.35015	0.200714	12	1.74453	0.0810671	Irritability	Diagnoses - main ICD10: I84 Haemorrhoids	0.092	0.048892	1.8826	0.059751	278741	46786.1	0.330872	Irritability	I84 Haemorrhoids
1940	I9_DISVEINLYMPH	-0.258201	0.196967	12	-1.31088	0.189899	Irritability	Diseases of veins, lymphatic vessels and lymph nodes, not elsewhere classified	-0.0367	0.060069	-0.6104	0.54157	278741	45908.4	0.52761	Irritability	Diseases of veins, lymphatic vessels etc
1940	I9_IHD	0.611722	0.205358	12	2.97881	0.00289368	Irritability	Ischaemic heart disease, wide definition	0.1357	0.029377	4.6191	3.8541e-06	278741	78610.5	0.0358549	Irritability	Ischaemic heart disease, wide definition
1940	II_NEOPLASM	-0.0892372	0.210344	11	-0.424244	0.671388	Irritability	Neoplasms	0.1063	0.051618	2.0587	0.039523	278741	226171	0.916621	Irritability	Neoplasms
1940	IX_CIRCULATORY	0.335459	0.287843	12	1.16543	0.243847	Irritability	Diseases of the circulatory system	0.1405	0.035231	3.9887	6.6438e-05	278741	201476	0.596573	Irritability	Diseases of the circulatory system
1940	K11_GALLBILPANC	0.438622	0.220451	12	1.98965	0.0466291	Irritability	Disorders of gallbladder, biliary tract and pancreas	0.1746	0.057143	3.0556	0.002246	278741	53541.5	0.236466	Irritability	Disorders of gallbladder, biliary tract and pancreas
1940	K40	0.104387	0.199613	12	0.522948	0.601011	Irritability	Diagnoses - main ICD10: K40 Inguinal hernia	0.0531	0.047068	1.1282	0.25925	278741	50673.9	0.88	Irritability	K40 Inguinal hernia
1940	K51	-0.588714	0.200419	12	-2.93741	0.00330968	Irritability	Diagnoses - main ICD10: K51 Ulcerative colitis	0.045	0.060115	0.7488	0.454	278741	8521.14	0.039462	Irritability	K51 Ulcerative colitis
1940	K57	-0.29267	0.198845	12	-1.47185	0.14106	Irritability	Diagnoses - main ICD10: K57 Diverticular disease of intestine	0.1546	0.035295	4.38	1.1869e-05	278741	48872.5	0.449926	Irritability	K57 Diverticular disease of intestine
1940	M13_ARTHROSIS	-0.769062	0.291919	12	-2.63451	0.00842595	Irritability	Arthrosis	0.0377	0.062748	0.6002	0.54837	278741	92999.2	0.0766675	Irritability	Arthrosis
1940	M13_DORSALGIA	-0.105214	0.205181	12	-0.512789	0.608099	Irritability	Dorsalgia	0.1399	0.072856	1.9207	0.054776	278741	34338.6	0.883899	Irritability	Dorsalgia
1940	M13_HALLUXVALGUS	0.110106	0.200209	12	0.549954	0.582351	Irritability	Hallux valgus (acquired)	0.0318	0.0457	0.6963	0.48625	278741	21160.7	0.869175	Irritability	Hallux valgus (acquired)
1940	M23	-0.0969075	0.200989	12	-0.482153	0.629697	Irritability	Diagnoses - main ICD10: M23 Internal derangement of knee	0.0829	0.059628	1.3904	0.16442	278741	45773.9	0.89421	Irritability	M23 Internal derangement of knee
1940	N20	0.51583	0.220357	12	2.34088	0.0192384	Irritability	Diagnoses - main ICD10: N20 Calculus of kidney and ureter	0.1914	0.063744	3.0025	0.002678	278741	14021.2	0.133947	Irritability	N20 Calculus of kidney and ureter
1940	VII_EYE_ADNEXA	-0.284879	0.198065	12	-1.43831	0.150346	Irritability	Diseases of the eye and adnexa	0.1178	0.060567	1.9455	0.051718	278741	109626	0.465312	Irritability	Diseases of the eye and adnexa
1940	VI_NERVOUS	0.0217311	0.205666	12	0.105662	0.91585	Irritability	Diseases of the nervous system	0.205	0.048211	4.2522	2.1165e-05	278741	80256.8	1	Irritability	Diseases of the nervous system
1940	XIII_MUSCULOSKELET	-0.728945	0.399695	11	-1.82375	0.0681897	Irritability	Diseases of the musculoskeletal system and connective tissue	0.1093	0.064188	1.7032	0.088536	278741	242567	0.297591	Irritability	Diseases of the musculoskeletal system
1940	XIV_GENITOURINARY	-0.624696	0.202942	12	-3.0782	0.00208253	Irritability	Diseases of the genitourinary system	0.2358	0.045979	5.1289	2.9147e-07	278741	229675	0.0281686	Irritability	Diseases of the genitourinary system
1940	XIX_INJURY_POISON	-0.0495416	0.197543	12	-0.250789	0.801977	Irritability	Injury, poisoning and certain other consequences of external causes	0.2011	0.042781	4.7008	2.5914e-06	278741	156961	0.975487	Irritability	Injury, poisoning (external causes)
1950	100001_irnt	0.0993804	0.63168	8	0.157327	0.874987	Sensitivity / hurt feelings	Food weight	-0.0879	0.050979	-1.7251	0.084507	346554	51453	1	Sensitivity / hurt feelings	Food weight
1950	100002_irnt			1		1	Sensitivity / hurt feelings	Energy	-0.1217	0.076558	-1.5891	0.11204	346554	51453	1	Sensitivity / hurt feelings	Energy
1950	100011_irnt			4		1	Sensitivity / hurt feelings	Iron	-0.2133	0.065499	-3.2565	0.001128	346554	51453	1	Sensitivity / hurt feelings	Iron
1950	100016_irnt			2		1	Sensitivity / hurt feelings	Potassium	-0.18	0.064038	-2.811	0.0049394	346554	51453	1	Sensitivity / hurt feelings	Potassium
1950	1011	0.805242	0.276731	10	2.90984	0.00361613	Sensitivity / hurt feelings	Frequency of light DIY in last 4 weeks	0.0513	0.049696	1.0324	0.30187	346554	180494	0.0421226	Sensitivity / hurt feelings	Frequency of light DIY
1950	1021	0.325527	0.307261	9	1.05945	0.289396	Sensitivity / hurt feelings	Duration of light DIY	0.0539	0.042488	1.2696	0.20424	346554	179548	0.647227	Sensitivity / hurt feelings	Duration of light DIY
1950	102_irnt	-0.217761	0.181231	10	-1.20157	0.229531	Sensitivity / hurt feelings	Pulse rate, automated reading	-0.0355	0.022724	-1.5603	0.11868	346554	340162	0.578341	Sensitivity / hurt feelings	Pulse rate, automated
1950	1031	-0.447024	0.183385	10	-2.43762	0.0147842	Sensitivity / hurt feelings	Frequency of friend/family visits	0.0027	0.035085	0.0766	0.93894	346554	358821	0.112157	Sensitivity / hurt feelings	Frequency of friend/family visits
1950	1050	0.402534	0.177549	10	2.26717	0.0233799	Sensitivity / hurt feelings	Time spend outdoors in summer	0.1413	0.029775	4.7445	2.0902e-06	346554	327717	0.15251	Sensitivity / hurt feelings	Time spend outdoors in summer
1950	1060	0.510812	0.204506	10	2.49779	0.0124971	Sensitivity / hurt feelings	Time spent outdoors in winter	0.083	0.03118	2.6605	0.0078022	346554	284889	0.100211	Sensitivity / hurt feelings	Time spent outdoors in winter
1950	1070	0.632478	0.264852	10	2.38804	0.0169384	Sensitivity / hurt feelings	Time spent watching television (TV)	0.1732	0.025984	6.6641	2.6631e-11	346554	341859	0.123117	Sensitivity / hurt feelings	Time spent watching television (TV)
1950	1080	0.259369	0.204545	9	1.26803	0.204789	Sensitivity / hurt feelings	Time spent using computer	-0.0463	0.027972	-1.6568	0.097565	346554	280750	0.548199	Sensitivity / hurt feelings	Time spent using computer
1950	1090	-0.285881	0.224299	9	-1.27456	0.202466	Sensitivity / hurt feelings	Time spent driving	0.0095	0.039659	0.2385	0.81152	346554	241357	0.54475	Sensitivity / hurt feelings	Time spent driving
1950	110001	-0.422773	0.342888	10	-1.23298	0.217584	Sensitivity / hurt feelings	Invitation to complete online 24-hour recall dietary questionnaire, acceptance	-0.2881	0.042632	-6.7588	1.3911e-11	346554	190281	0.563735	Sensitivity / hurt feelings	dietary questionnaire acceptance
1950	1100	-0.116878	0.66146	7	-0.176697	0.859746	Sensitivity / hurt feelings	Drive faster than motorway speed limit	-0.2456	0.032173	-7.6338	2.2793e-14	346554	327192	0.997425	Sensitivity / hurt feelings	Drive faster than speed limit
1950	1110	0.430515	0.20973	9	2.05272	0.0401	Sensitivity / hurt feelings	Length of mobile phone use	0.0206	0.034882	0.5902	0.55505	346554	356618	0.215928	Sensitivity / hurt feelings	Length of mobile phone use
1950	1120	-0.0235856	0.254604	10	-0.0926365	0.926192	Sensitivity / hurt feelings	Weekly usage of mobile phone in last 3 months	0.0932	0.043318	2.1522	0.031384	346554	301157	1	Sensitivity / hurt feelings	Weekly usage of mobile phone
1950	1130	-0.297917	0.187397	10	-1.58977	0.111887	Sensitivity / hurt feelings	Hands-free device/speakerphone use with mobile phone in last 3 month	-0.0288	0.062353	-0.4623	0.64385	346554	302733	0.396607	Sensitivity / hurt feelings	Hands-free device/speakerphone use
1950	1140	-0.0800046	0.192469	10	-0.415675	0.677648	Sensitivity / hurt feelings	Difference in mobile phone use compared to two years previously	0.1288	0.0508	2.5357	0.011223	346554	298239	0.919652	Sensitivity / hurt feelings	Phone use compared to two years ago
1950	1150_2	-0.00919953	0.378483	10	-0.0243063	0.980608	Sensitivity / hurt feelings	Usual side of head for mobile phone use: Right	-0.0241	0.070566	-0.3414	0.7328	346554	295500	1	Sensitivity / hurt feelings	Head mobile phone use: Right
1950	1150_3	-0.411724	0.193007	10	-2.13321	0.0329076	Sensitivity / hurt feelings	Usual side of head for mobile phone use: Equally left and right	-0.0953	0.057217	-1.6654	0.095824	346554	74205.5	0.190739	Sensitivity / hurt feelings	Head mobile phone use: Equal
1950	1160	-0.485506	0.220354	10	-2.2033	0.0275735	Sensitivity / hurt feelings	Sleep duration	-0.0822	0.031028	-2.6485	0.0080843	346554	359020	0.169907	Sensitivity / hurt feelings	Sleep duration
1950	1170	1.66783	0.446967	10	3.73144	0.000190389	Sensitivity / hurt feelings	Getting up in morning	-0.1759	0.030083	-5.8472	5.0002e-09	346554	360231	0.0044569	Sensitivity / hurt feelings	Getting up in morning
1950	1180	-0.904887	0.364551	9	-2.4822	0.0130575	Sensitivity / hurt feelings	Morning/evening person (chronotype)	-0.0047	0.030242	-0.1543	0.87735	346554	322488	0.103107	Sensitivity / hurt feelings	Morning/evening person (chronotype)
1950	1190	0.552567	0.358379	7	1.54185	0.12311	Sensitivity / hurt feelings	Nap during day	0.0802	0.028044	2.8604	0.0042316	346554	360855	0.417895	Sensitivity / hurt feelings	Nap during day
1950	1200	-0.536465	0.172654	10	-3.10717	0.00188887	Sensitivity / hurt feelings	Sleeplessness / insomnia	0.2746	0.026231	10.4672	1.2216e-25	346554	360738	0.0262315	Sensitivity / hurt feelings	Sleeplessness / insomnia
1950	1210	-0.973372	0.219246	10	-4.43963	9.01144e-06	Sensitivity / hurt feelings	Snoring	-0.0515	0.029226	-1.7629	0.07792	346554	314833	0.000372317	Sensitivity / hurt feelings	Snoring
1950	1220	-1.08293	0.366532	10	-2.95454	0.00313135	Sensitivity / hurt feelings	Daytime dozing / sleeping (narcolepsy)	0.1143	0.034529	3.3101	0.00093265	346554	359752	0.0379108	Sensitivity / hurt feelings	Daytime dozing / sleeping (narcolepsy)
1950	1239	-0.389058	0.233602	10	-1.66548	0.0958177	Sensitivity / hurt feelings	Current tobacco smoking	0.1162	0.042388	2.7412	0.0061209	346554	360797	0.363743	Sensitivity / hurt feelings	Current tobacco smoking
1950	1259	-0.19716	0.187531	10	-1.05134	0.293101	Sensitivity / hurt feelings	Smoking/smokers in household	0.181	0.051749	3.4978	0.00046904	346554	332573	0.650815	Sensitivity / hurt feelings	Smoking/smokers in household
1950	1269	0.270386	0.237054	10	1.14061	0.254033	Sensitivity / hurt feelings	Exposure to tobacco smoke at home	0.1454	0.055661	2.6125	0.0089891	346554	326676	0.607765	Sensitivity / hurt feelings	Exposure to tobacco smoke at home
1950	1279	0.840055	0.208442	10	4.03016	5.5738e-05	Sensitivity / hurt feelings	Exposure to tobacco smoke outside home	0.1859	0.039926	4.6573	3.2042e-06	346554	306191	0.00166824	Sensitivity / hurt feelings	Exposure to tobacco smoke outside home
1950	1289	-0.0557876	0.243957	10	-0.228678	0.819119	Sensitivity / hurt feelings	Cooked vegetable intake	-0.0607	0.041877	-1.4502	0.14699	346554	350404	0.982535	Sensitivity / hurt feelings	Cooked vegetable intake
1950	1299	-0.871195	0.19547	10	-4.45692	8.31464e-06	Sensitivity / hurt feelings	Salad / raw vegetable intake	-0.096	0.034694	-2.7672	0.0056536	346554	339601	0.000349966	Sensitivity / hurt feelings	Salad / raw vegetable intake
1950	1309	0.689532	0.458416	10	1.50416	0.13254	Sensitivity / hurt feelings	Fresh fruit intake	-0.0943	0.029693	-3.1746	0.0015003	346554	348284	0.435662	Sensitivity / hurt feelings	Fresh fruit intake
1950	1319	-0.0976678	0.180062	9	-0.542411	0.587535	Sensitivity / hurt feelings	Dried fruit intake	-0.1427	0.027177	-5.2523	1.5024e-07	346554	329134	0.872149	Sensitivity / hurt feelings	Dried fruit intake
1950	1329	-0.99758	0.244835	10	-4.07449	4.61144e-05	Sensitivity / hurt feelings	Oily fish intake	-0.109	0.039739	-2.7428	0.0060925	346554	359340	0.00142607	Sensitivity / hurt feelings	Oily fish intake
1950	1339	0.166988	0.234624	10	0.711727	0.476634	Sensitivity / hurt feelings	Non-oily fish intake	-0.0023	0.04995	-0.0454	0.96378	346554	359682	0.802919	Sensitivity / hurt feelings	Non-oily fish intake
1950	1349	-0.297052	0.258052	8	-1.15113	0.249678	Sensitivity / hurt feelings	Processed meat intake	0.0474	0.047066	1.0066	0.31412	346554	360468	0.602801	Sensitivity / hurt feelings	Processed meat intake
1950	1359	-0.569577	0.188564	10	-3.0206	0.00252271	Sensitivity / hurt feelings	Poultry intake	0.0254	0.045078	0.5629	0.57347	346554	360390	0.0324077	Sensitivity / hurt feelings	Poultry intake
1950	1369	0.063745	0.174259	10	0.365806	0.71451	Sensitivity / hurt feelings	Beef intake	-0.0768	0.03507	-2.1896	0.028555	346554	359784	0.937006	Sensitivity / hurt feelings	Beef intake
1950	136	0.442266	0.295896	10	1.49467	0.135001	Sensitivity / hurt feelings	Number of operations, self-reported	0.1681	0.036825	4.5651	4.9935e-06	346554	361141	0.439609	Sensitivity / hurt feelings	Number of operations, self-reported
1950	1379	-0.540204	0.300064	10	-1.8003	0.0718138	Sensitivity / hurt feelings	Lamb/mutton intake	-0.1475	0.037194	-3.9668	7.2839e-05	346554	359002	0.307372	Sensitivity / hurt feelings	Lamb/mutton intake
1950	137	0.47138	0.251932	10	1.87106	0.0613364	Sensitivity / hurt feelings	Number of treatments/medications taken	0.2388	0.028133	8.4899	2.0688e-17	346554	361141	0.279231	Sensitivity / hurt feelings	Number of treatments/medications taken
1950	1389	0.0879748	0.180418	10	0.487616	0.625822	Sensitivity / hurt feelings	Pork intake	-0.0606	0.040513	-1.4949	0.13493	346554	359115	0.892097	Sensitivity / hurt feelings	Pork intake
1950	1408	0.595145	0.177937	8	3.3447	0.000823731	Sensitivity / hurt feelings	Cheese intake	-0.0799	0.041026	-1.9464	0.051612	346554	352458	0.0139657	Sensitivity / hurt feelings	Cheese intake
1950	1418_1	0.049762	0.172739	10	0.288076	0.773288	Sensitivity / hurt feelings	Milk type used: Full cream	-0.0637	0.04642	-1.3713	0.17029	346554	85793.2	0.963095	Sensitivity / hurt feelings	Milk type used: Full cream
1950	1418_2	-0.311823	0.176204	10	-1.76967	0.0767827	Sensitivity / hurt feelings	Milk type used: Semi-skimmed	-0.0151	0.051081	-0.2953	0.7678	346554	327917	0.320061	Sensitivity / hurt feelings	Milk type used: Semi-skimmed
1950	1418_3	0.110565	0.17521	10	0.631043	0.528012	Sensitivity / hurt feelings	Milk type used: Skimmed	0.0614	0.045295	1.356	0.17509	346554	235497	0.836769	Sensitivity / hurt feelings	Milk type used: Skimmed
1950	1418_4	-0.0899406	0.171717	10	-0.523773	0.600437	Sensitivity / hurt feelings	Milk type used: Soya	0.0019	0.052608	0.0369	0.97057	346554	50671.8	0.879704	Sensitivity / hurt feelings	Milk type used: Soya
1950	1418_6	0.588309	0.216662	10	2.71533	0.00662104	Sensitivity / hurt feelings	Milk type used: Never/rarely have milk	-0.0398	0.047907	-0.83	0.40654	346554	44859.6	0.0644906	Sensitivity / hurt feelings	Milk type used: Never/rarely have milk
1950	1428_0	0.192746	0.167958	10	1.14758	0.251141	Sensitivity / hurt feelings	Spread type: Never/rarely use spread	-0.0331	0.042935	-0.7707	0.4409	346554	131461	0.604452	Sensitivity / hurt feelings	Spread type: Never/rarely use spread
1950	1428_1	0.149186	0.173718	10	0.858782	0.390461	Sensitivity / hurt feelings	Spread type: Butter/spreadable butter	-0.1016	0.032236	-3.1531	0.0016155	346554	333683	0.739625	Sensitivity / hurt feelings	Spread type: Butter/spreadable butter
1950	1428_3	-0.276899	0.173979	10	-1.59156	0.111483	Sensitivity / hurt feelings	Spread type: Other type of spread/margarine	0.1348	0.03148	4.2805	1.8645e-05	346554	359079	0.395954	Sensitivity / hurt feelings	Spread type: Other
1950	1438_irnt	0.450546	0.177226	10	2.54221	0.0110153	Sensitivity / hurt feelings	Bread intake	-0.0303	0.028148	-1.0761	0.28188	346554	353030	0.0918909	Sensitivity / hurt feelings	Bread intake
1950	1448_3	-0.0365316	0.177191	9	-0.20617	0.836658	Sensitivity / hurt feelings	Bread type: Wholemeal or wholegrain	-0.1845	0.031606	-5.8384	5.2715e-09	346554	340178	0.988713	Sensitivity / hurt feelings	Bread type: Wholemeal or wholegrain
1950	1458	0.288691	0.178706	10	1.61545	0.106213	Sensitivity / hurt feelings	Cereal intake	-0.0749	0.030604	-2.4463	0.014435	346554	345019	0.385044	Sensitivity / hurt feelings	Cereal intake
1950	1468_3	-0.406193	0.193478	10	-2.09943	0.0357792	Sensitivity / hurt feelings	Cereal type: Oat cereal (e.g. Ready Brek, porridge)	0.048	0.044969	1.0673	0.28582	346554	227651	0.201242	Sensitivity / hurt feelings	Cereal type: Oat cereal
1950	1468_4	-0.175181	0.256036	9	-0.684205	0.493846	Sensitivity / hurt feelings	Cereal type: Muesli	-0.2053	0.032555	-6.3057	2.8696e-10	346554	195607	0.8154	Sensitivity / hurt feelings	Cereal type: Muesli
1950	1468_5	0.844146	0.447367	10	1.88692	0.0591707	Sensitivity / hurt feelings	Cereal type: Other (e.g. Cornflakes, Frosties)	0.1368	0.035548	3.8474	0.0001194	346554	187389	0.273589	Sensitivity / hurt feelings	Cereal type: Other
1950	1478	0.334145	0.189166	9	1.76641	0.0773275	Sensitivity / hurt feelings	Salt added to food	0.0953	0.027119	3.514	0.00044136	346554	360954	0.321474	Sensitivity / hurt feelings	Salt added to food
1950	1488_irnt	-0.210938	0.172991	10	-1.21936	0.222709	Sensitivity / hurt feelings	Tea intake	0.0644	0.027399	2.352	0.018672	346554	349376	0.56985	Sensitivity / hurt feelings	Tea intake
1950	1498	-0.0554153	0.189146	10	-0.292976	0.76954	Sensitivity / hurt feelings	Coffee intake	-0.0357	0.035578	-1.0045	0.31516	346554	334659	0.961761	Sensitivity / hurt feelings	Coffee intake
1950	1508_1	-0.536304	0.220191	10	-2.43563	0.014866	Sensitivity / hurt feelings	Coffee type: Decaffeinated coffee (any type)	0.0993	0.055426	1.7917	0.073174	346554	178069	0.112511	Sensitivity / hurt feelings	Coffee type: Decaffeinated
1950	1508_2	0.618339	0.208944	10	2.95936	0.00308277	Sensitivity / hurt feelings	Coffee type: Instant coffee	0.1969	0.038713	5.0854	3.6689e-07	346554	279531	0.0375249	Sensitivity / hurt feelings	Coffee type: Instant coffee
1950	1508_3	-0.178377	0.253527	10	-0.70358	0.481694	Sensitivity / hurt feelings	Coffee type: Ground coffee (include espresso, filter etc)	-0.2267	0.030598	-7.4105	1.2579e-13	346554	200295	0.806309	Sensitivity / hurt feelings	Coffee type: Ground
1950	1518	-0.815047	0.215509	10	-3.78196	0.000155598	Sensitivity / hurt feelings	Hot drink temperature	-0.0701	0.025156	-2.786	0.0053358	346554	357256	0.00377486	Sensitivity / hurt feelings	Hot drink temperature
1950	1528	1.12733	0.404315	10	2.78825	0.00529933	Sensitivity / hurt feelings	Water intake	-0.0599	0.028027	-2.1378	0.032534	346554	333363	0.0551816	Sensitivity / hurt feelings	Water intake
1950	1538_0	-0.230192	0.372149	10	-0.618548	0.536214	Sensitivity / hurt feelings	Major dietary changes in the last 5 years: No	-0.2357	0.036066	-6.5362	6.3088e-11	346554	341430	0.842043	Sensitivity / hurt feelings	Major dietary changes 5yr: No
1950	1538_1	-0.241009	0.17288	10	-1.39408	0.163292	Sensitivity / hurt feelings	Major dietary changes in the last 5 years: Yes, because of illness	0.2144	0.038115	5.6258	1.8468e-08	346554	136130	0.48703	Sensitivity / hurt feelings	Major dietary changes 5yr: Yes, illness
1950	1538_2	0.434607	0.32624	10	1.33217	0.182805	Sensitivity / hurt feelings	Major dietary changes in the last 5 years: Yes, because of other reasons	0.1835	0.04448	4.1259	3.6934e-05	346554	290528	0.517013	Sensitivity / hurt feelings	Major dietary changes 5 yr: Yes, other
1950	1548	0.377036	0.17369	10	2.17074	0.0299505	Sensitivity / hurt feelings	Variation in diet	0.0556	0.029843	1.863	0.062459	346554	359752	0.179284	Sensitivity / hurt feelings	Variation in diet
1950	1558	0.811932	0.370757	10	2.18993	0.0285291	Sensitivity / hurt feelings	Alcohol intake frequency.	0.1001	0.028674	3.4917	0.00047992	346554	360726	0.173585	Sensitivity / hurt feelings	Alcohol intake frequency.
1950	1568	-0.24114	0.22577	10	-1.06808	0.285486	Sensitivity / hurt feelings	Average weekly red wine intake	-0.1602	0.031879	-5.0266	4.9934e-07	346554	257773	0.642736	Sensitivity / hurt feelings	Average weekly red wine intake
1950	1578	-0.968819	0.320228	10	-3.02541	0.00248297	Sensitivity / hurt feelings	Average weekly champagne plus white wine intake	-0.1293	0.0452	-2.86	0.004237	346554	257623	0.032034	Sensitivity / hurt feelings	Average weekly white wine intake
1950	1588	0.006681	0.277506	9	0.0240751	0.980793	Sensitivity / hurt feelings	Average weekly beer plus cider intake	0.0772	0.04585	1.6833	0.09231	346554	258256	1	Sensitivity / hurt feelings	Average weekly beer intake
1950	1598	0.649386	0.294569	10	2.20453	0.0274871	Sensitivity / hurt feelings	Average weekly spirits intake	0.1296	0.040922	3.1679	0.0015353	346554	257426	0.169508	Sensitivity / hurt feelings	Average weekly spirits intake
1950	1618	-0.713421	0.307316	8	-2.32146	0.0202622	Sensitivity / hurt feelings	Alcohol usually taken with meals	-0.1481	0.031264	-4.7386	2.1524e-06	346554	161410	0.138856	Sensitivity / hurt feelings	Alcohol usually taken with meals
1950	1628	0.207282	0.181644	10	1.14115	0.253808	Sensitivity / hurt feelings	Alcohol intake versus 10 years previously	-0.016	0.033544	-0.4757	0.6343	346554	334989	0.607546	Sensitivity / hurt feelings	Alcohol intake versus 10 years previously
1950	1677	0.182174	0.195459	10	0.932031	0.351321	Sensitivity / hurt feelings	Breastfed as a baby	-0.1562	0.05324	-2.9342	0.0033444	346554	226324	0.704512	Sensitivity / hurt feelings	Breastfed as a baby
1950	1687	0.297579	0.267888	8	1.11083	0.26664	Sensitivity / hurt feelings	Comparative body size at age 10	-0.0213	0.029401	-0.7256	0.46808	346554	354996	0.622364	Sensitivity / hurt feelings	Comparative body size at age 10
1950	1697	-0.4898	0.226899	7	-2.15867	0.030876	Sensitivity / hurt feelings	Comparative height size at age 10	-0.0332	0.020667	-1.6064	0.10819	346554	355331	0.183099	Sensitivity / hurt feelings	Comparative height size at age 10
1950	1757	0.651133	0.328844	10	1.98006	0.0476965	Sensitivity / hurt feelings	Facial ageing	-0.0021	0.030819	-0.0678	0.94596	346554	330409	0.239585	Sensitivity / hurt feelings	Facial ageing
1950	1787	-0.378416	0.192363	10	-1.9672	0.0491599	Sensitivity / hurt feelings	Maternal smoking around birth	0.1423	0.030885	4.607	4.0844e-06	346554	263808	0.244219	Sensitivity / hurt feelings	Maternal smoking around birth
1950	1807_irnt	0.0913878	0.331722	9	0.275495	0.782936	Sensitivity / hurt feelings	Father's age at death	-0.1173	0.063504	-1.8468	0.064778	346554	266231	0.967503	Sensitivity / hurt feelings	Father's age at death
1950	1883	0.000680957	0.250604	10	0.00271726	0.997832	Sensitivity / hurt feelings	Number of full sisters	0.0009	0.048927	0.0179	0.98574	346554	355390	1	Sensitivity / hurt feelings	Number of full sisters
1950	189_irnt	-0.397324	0.174838	10	-2.27253	0.0230546	Sensitivity / hurt feelings	Townsend deprivation index at recruitment	0.0265	0.034736	0.763	0.44547	346554	360763	0.15107	Sensitivity / hurt feelings	Townsend deprivation index at recruitment
1950	1920	1.27807	0.291707	6	4.38133	1.17955e-05	Sensitivity / hurt feelings	Mood swings	0.677	0.019667	34.4249	1.0709e-259	346554	349201	0.000464167	Sensitivity / hurt feelings	Mood swings
1950	1930	0.663983	0.234556	8	2.8308	0.00464312	Sensitivity / hurt feelings	Miserableness	0.6481	0.022834	28.3825	3.3285e-177	346554	347663	0.0502103	Sensitivity / hurt feelings	Miserableness
1950	1940	1.13236	0.186702	7	6.06506	1.31903e-09	Sensitivity / hurt feelings	Irritability	0.5379	0.027973	19.2311	2.0317e-82	346554	278741	1.55327e-07	Sensitivity / hurt feelings	Irritability
1950	1950	1	0	0	#NUM!	1	Sensitivity / hurt feelings	Sensitivity / hurt feelings	1	2.0939e-06	477568	0	346554	346554	1	Sensitivity / hurt feelings	Sensitivity / hurt feelings
1950	1960	1.01125	0.252949	8	3.99786	6.39189e-05	Sensitivity / hurt feelings	Fed-up feelings	0.6068	0.0223	27.2105	4.8726e-163	346554	341037	0.00186256	Sensitivity / hurt feelings	Fed-up feelings
1950	1970	0.824604	0.463268	5	1.77997	0.0750806	Sensitivity / hurt feelings	Nervous feelings	0.6697	0.023649	28.317	2.1364e-176	346554	253931	0.315658	Sensitivity / hurt feelings	Nervous feelings
1950	1980	0.777336	0.18047	6	4.30728	1.65275e-05	Sensitivity / hurt feelings	Worrier / anxious feelings	0.719	0.018597	38.6589	0	346554	345530	0.000612795	Sensitivity / hurt feelings	Worrier / anxious feelings
1950	1990	0.526192	0.318196	9	1.65367	0.0981943	Sensitivity / hurt feelings	Tense / 'highly strung'	0.6316	0.026963	23.4241	2.4272e-121	346554	200222	0.368594	Sensitivity / hurt feelings	Tense / 'highly strung'
1950	20001_1061	-0.00686981	0.179184	10	-0.0383393	0.969417	Sensitivity / hurt feelings	Cancer code, self-reported: basal cell carcinoma	-0.0045	0.056287	-0.0803	0.93599	346554	13632.9	1	Sensitivity / hurt feelings	SR: basal cell carcinoma
1950	20002_1094	0.309026	0.168979	10	1.82878	0.0674326	Sensitivity / hurt feelings	Non-cancer illness code, self-reported: deep venous thrombosis (dvt)	0.0161	0.063793	0.2519	0.80113	346554	28367.9	0.295643	Sensitivity / hurt feelings	SR: DVT
1950	20002_1111	0.219239	0.221975	10	0.987671	0.323314	Sensitivity / hurt feelings	Non-cancer illness code, self-reported: asthma	0.0518	0.031741	1.6326	0.10256	346554	148259	0.6793	Sensitivity / hurt feelings	SR: asthma
1950	20002_1226	0.341617	0.256822	10	1.33017	0.183463	Sensitivity / hurt feelings	Non-cancer illness code, self-reported: hypothyroidism/myxoedema	0.1622	0.042036	3.8595	0.00011362	346554	66875.2	0.517884	Sensitivity / hurt feelings	SR: hypothyroidism/myxoedema
1950	20002_1265	0.133426	0.17275	10	0.772366	0.439898	Sensitivity / hurt feelings	Non-cancer illness code, self-reported: migraine	0.0849	0.041858	2.0277	0.042591	346554	41332.4	0.776916	Sensitivity / hurt feelings	SR: migraine
1950	20002_1309	0.401734	0.170305	10	2.35891	0.0183288	Sensitivity / hurt feelings	Non-cancer illness code, self-reported: osteoporosis	0.1434	0.053738	2.6676	0.0076393	346554	22579.6	0.129931	Sensitivity / hurt feelings	SR: osteoporosis
1950	20002_1453	-0.119456	0.219541	10	-0.544116	0.586362	Sensitivity / hurt feelings	Non-cancer illness code, self-reported: psoriasis	0.1121	0.08469	1.3232	0.18578	346554	16573.4	0.87148	Sensitivity / hurt feelings	SR: psoriasis
1950	20002_1458	0.0742279	0.185215	10	0.400766	0.688593	Sensitivity / hurt feelings	Non-cancer illness code, self-reported: diverticular disease/diverticulitis	0.0984	0.048175	2.0424	0.041111	346554	16307.6	0.92542	Sensitivity / hurt feelings	SR: diverticular disease/diverticulitis
1950	20002_1462	-0.0882069	0.192879	9	-0.457317	0.647443	Sensitivity / hurt feelings	Non-cancer illness code, self-reported: crohns disease	0.1032	0.069875	1.4768	0.13974	346554	4370.7	0.903823	Sensitivity / hurt feelings	SR: crohns disease
1950	20002_1465	-0.146876	0.232884	10	-0.630683	0.528248	Sensitivity / hurt feelings	Non-cancer illness code, self-reported: osteoarthritis	0.1372	0.044313	3.0962	0.0019605	346554	110185	0.836946	Sensitivity / hurt feelings	SR: osteoarthritis
1950	20002_1473	0.135531	0.174517	10	0.776606	0.437391	Sensitivity / hurt feelings	Non-cancer illness code, self-reported: high cholesterol	0.054	0.034478	1.5654	0.11748	346554	154427	0.775057	Sensitivity / hurt feelings	SR: high cholesterol
1950	20003_1140884488	0.291277	0.213302	10	1.36556	0.172077	Sensitivity / hurt feelings	Treatment/medication code: diclofenac	0.1396	0.079696	1.7512	0.079906	346554	29549.5	0.500703	Sensitivity / hurt feelings	TMC: diclofenac
1950	20003_1141176832	-0.140125	0.180324	10	-0.777076	0.437114	Sensitivity / hurt feelings	Treatment/medication code: seretide 50 evohaler	0.0164	0.0494	0.3311	0.74056	346554	16874.2	0.774894	Sensitivity / hurt feelings	TMC: seretide 50 evohaler
1950	2000	0.739557	0.225336	6	3.28202	0.00103068	Sensitivity / hurt feelings	Worry too long after embarrassment	0.7161	0.017836	40.1482	0	346554	345797	0.0166612	Sensitivity / hurt feelings	Worry too long after embarrassment
1950	20015_irnt	-0.733119	0.457539	5	-1.60231	0.109088	Sensitivity / hurt feelings	Sitting height	-0.0803	0.020368	-3.9413	8.1029e-05	346554	360066	0.391363	Sensitivity / hurt feelings	Sitting height
1950	20016_irnt	-0.324156	0.865673	7	-0.374455	0.708066	Sensitivity / hurt feelings	Fluid intelligence score	-0.1726	0.029502	-5.8513	4.8785e-09	346554	117131	0.934119	Sensitivity / hurt feelings	Fluid intelligence score
1950	20018	0.599727	0.416057	9	1.44145	0.149456	Sensitivity / hurt feelings	Prospective memory result	0.2163	0.042376	5.105	3.3076e-07	346554	119729	0.46398	Sensitivity / hurt feelings	Prospective memory result
1950	20022_irnt	0.0551561	0.275987	9	0.19985	0.841598	Sensitivity / hurt feelings	Birth weight	-0.0202	0.026883	-0.7506	0.45287	346554	205475	0.990466	Sensitivity / hurt feelings	Birth weight
1950	20023_irnt	-0.0813356	0.182503	10	-0.445666	0.655839	Sensitivity / hurt feelings	Mean time to correctly identify matches	0.055	0.028565	1.9251	0.054222	346554	358695	0.907449	Sensitivity / hurt feelings	Mean time to correctly identify matches
1950	20107_13	-0.142329	0.189845	10	-0.749713	0.453427	Sensitivity / hurt feelings	Illnesses of father: Prostate cancer	-0.022	0.067748	-0.3249	0.74524	346554	89328.5	0.785868	Sensitivity / hurt feelings	IoF: Prostate cancer
1950	20107_1	0.218434	0.195709	10	1.11612	0.264371	Sensitivity / hurt feelings	Illnesses of father: Heart disease	0.0858	0.034079	2.5171	0.011831	346554	280346	0.619775	Sensitivity / hurt feelings	IoF: Heart disease
1950	20107_3	-0.211654	0.192072	10	-1.10195	0.270483	Sensitivity / hurt feelings	Illnesses of father: Lung cancer	0.1415	0.042141	3.3578	0.00078575	346554	105960	0.626382	Sensitivity / hurt feelings	IoF: Lung cancer
1950	20107_6	0.0938653	0.189625	10	0.495005	0.620597	Sensitivity / hurt feelings	Illnesses of father: Chronic bronchitis/emphysema	0.2162	0.049052	4.408	1.0433e-05	346554	127915	0.889377	Sensitivity / hurt feelings	IoF: Chronic bronchitis/emphysema
1950	20107_9	-0.111558	0.187136	10	-0.59613	0.551088	Sensitivity / hurt feelings	Illnesses of father: Diabetes	0.0896	0.056287	1.5912	0.11156	346554	108542	0.85099	Sensitivity / hurt feelings	IoF: Diabetes
1950	2010	0.418935	0.294396	10	1.42303	0.154727	Sensitivity / hurt feelings	Suffer from 'nerves'	0.6481	0.028746	22.5463	1.4589e-112	346554	232930	0.472932	Sensitivity / hurt feelings	Suffer from 'nerves'
1950	20110_1	0.363443	0.187544	10	1.93791	0.0526347	Sensitivity / hurt feelings	Illnesses of mother: Heart disease	0.0879	0.041192	2.1338	0.032863	346554	212497	0.254665	Sensitivity / hurt feelings	IoM: Heart disease
1950	20110_6	0.105597	0.187002	10	0.564681	0.57229	Sensitivity / hurt feelings	Illnesses of mother: Chronic bronchitis/emphysema	0.2795	0.050339	5.5514	2.8342e-08	346554	73888.1	0.864021	Sensitivity / hurt feelings	IoM: Chronic bronchitis/emphysema
1950	20110_8	-0.73438	0.279449	10	-2.62796	0.0085899	Sensitivity / hurt feelings	Illnesses of mother: High blood pressure	0.0724	0.03682	1.9651	0.049407	346554	282560	0.0777542	Sensitivity / hurt feelings	IoM: High blood pressure
1950	20110_9	-0.0760561	0.174419	10	-0.436053	0.662798	Sensitivity / hurt feelings	Illnesses of mother: Diabetes	-0.0249	0.04099	-0.6067	0.54408	346554	111650	0.911728	Sensitivity / hurt feelings	IoM: Diabetes
1950	20111_12	0.12592	0.198457	10	0.634494	0.525758	Sensitivity / hurt feelings	Illnesses of siblings: Severe depression	0.3493	0.047083	7.4184	1.1852e-13	346554	74649.5	0.835597	Sensitivity / hurt feelings	IoS: Severe depression
1950	20111_1	0.439069	0.218534	10	2.00915	0.044521	Sensitivity / hurt feelings	Illnesses of siblings: Heart disease	0.1556	0.045678	3.4057	0.00065992	346554	103053	0.229759	Sensitivity / hurt feelings	IoS: Heart disease
1950	20116_0	0.842216	0.361033	9	2.33279	0.0196591	Sensitivity / hurt feelings	Smoking status: Never	-0.1154	0.029428	-3.9201	8.8502e-05	346554	357132	0.135893	Sensitivity / hurt feelings	Smoking status: Never
1950	20117_0	0.176883	0.170957	10	1.03466	0.300828	Sensitivity / hurt feelings	Alcohol drinker status: Never	0.03	0.050502	0.5949	0.55192	346554	43570.3	0.658677	Sensitivity / hurt feelings	Alcohol drinker status: Never
1950	20117_1	0.0215283	0.22762	10	0.0945803	0.924648	Sensitivity / hurt feelings	Alcohol drinker status: Previous	0.1952	0.046011	4.2424	2.211e-05	346554	48505.6	1	Sensitivity / hurt feelings	Alcohol drinker status: Previous
1950	20117_2	-0.148333	0.226732	10	-0.654223	0.512968	Sensitivity / hurt feelings	Alcohol drinker status: Current	-0.1347	0.042406	-3.1766	0.0014902	346554	88943.2	0.828036	Sensitivity / hurt feelings	Alcohol drinker status: Current
1950	20118_11	0.397326	0.178755	10	2.22275	0.0262328	Sensitivity / hurt feelings	Home area population density - urban or rural: Scotland - Large Urban Area	0.086	0.071906	1.1964	0.23155	346554	78825	0.164468	Sensitivity / hurt feelings	Scotland - Large Urban Area
1950	20127_irnt			3		1	Sensitivity / hurt feelings	Neuroticism score	0.834	0.011904	70.0558	0	346554	293006	1	Sensitivity / hurt feelings	Neuroticism score
1950	20128	0.0395369	0.512398	9	0.0771606	0.938496	Sensitivity / hurt feelings	Number of fluid intelligence questions attempted within time limit	-0.1277	0.036643	-3.4837	0.0004945	346554	117131	1	Sensitivity / hurt feelings	No. of FI questions attempted
1950	20152	0.657318	0.252355	10	2.60473	0.00919457	Sensitivity / hurt feelings	Reproduciblity of spirometry measurement using ERS/ATS criteria	0.0837	0.062761	1.3343	0.18209	346554	186694	0.0814915	Sensitivity / hurt feelings	Spirometry reproduciblity
1950	20154_irnt			4		1	Sensitivity / hurt feelings	Forced expiratory volume in 1-second (FEV1), predicted percentage	-0.0536	0.037795	-1.4173	0.15638	346554	117241	1	Sensitivity / hurt feelings	FEV1, predicted
1950	2020	0.612441	0.182363	10	3.35837	0.000784042	Sensitivity / hurt feelings	Loneliness, isolation	0.5449	0.025521	21.3508	3.831e-101	346554	208661	0.0134671	Sensitivity / hurt feelings	Loneliness, isolation
1950	2030	0.68682	0.249922	10	2.74814	0.00599347	Sensitivity / hurt feelings	Guilty feelings	0.6577	0.021835	30.1241	2.3417e-199	346554	286554	0.0601005	Sensitivity / hurt feelings	Guilty feelings
1950	2040	0.29555	0.173829	10	1.70023	0.0890876	Sensitivity / hurt feelings	Risk taking	-0.0275	0.031176	-0.8814	0.37811	346554	268007	0.349088	Sensitivity / hurt feelings	Risk taking
1950	20416	1.69876	0.847936	5	2.0034	0.0451339	Sensitivity / hurt feelings	Frequency of consuming six or more units of alcohol	-0.0115	0.046157	-0.2494	0.80304	346554	108485	0.231569	Sensitivity / hurt feelings	Fq of six or more units of alcohol
1950	20453	-1.17369	0.606758	9	-1.93437	0.053068	Sensitivity / hurt feelings	Ever taken cannabis	-0.1309	0.038298	-3.4171	0.00063285	346554	117911	0.256009	Sensitivity / hurt feelings	Ever taken cannabis
1950	20460	-0.227179	0.342487	9	-0.663322	0.507125	Sensitivity / hurt feelings	Belief that own life is meaningful	-0.2461	0.036394	-6.7633	1.3486e-11	346554	115352	0.824518	Sensitivity / hurt feelings	Belief that own life is meaningful
1950	20485	-0.0393292	0.358261	9	-0.109778	0.912585	Sensitivity / hurt feelings	Ever contemplated self-harm	0.356	0.043974	8.0961	5.6745e-16	346554	117610	1	Sensitivity / hurt feelings	Ever contemplated self-harm
1950	20488	-0.334678	0.653889	6	-0.511827	0.608772	Sensitivity / hurt feelings	Physically abused by family as a child	0.1972	0.045547	4.3296	1.4938e-05	346554	117838	0.884033	Sensitivity / hurt feelings	Physically abused by family as a child
1950	20489	0.0876062	0.316189	7	0.277069	0.781727	Sensitivity / hurt feelings	Felt loved as a child	-0.2705	0.034721	-7.7902	6.6894e-15	346554	117624	0.966873	Sensitivity / hurt feelings	Felt loved as a child
1950	20491	0.74302	0.382666	9	1.9417	0.052174	Sensitivity / hurt feelings	Someone to take to doctor when needed as a child	-0.2337	0.068337	-3.4201	0.00062599	346554	117301	0.253546	Sensitivity / hurt feelings	Someone to take to doctor as a child
1950	20497	0.341522	0.396091	9	0.862233	0.388559	Sensitivity / hurt feelings	Repeated disturbing thoughts of stressful experience in past month	0.5106	0.039297	12.9938	1.3271e-38	346554	117900	0.73798	Sensitivity / hurt feelings	Disturbing thoughts of stressful experience
1950	20502	0.923218	0.378976	7	2.43609	0.0148471	Sensitivity / hurt feelings	Ever had period extreme irritability	0.4156	0.04079	10.1899	2.1992e-24	346554	88053.9	0.112458	Sensitivity / hurt feelings	Ever had period extreme irritability
1950	20505	0.914921	0.485689	6	1.88376	0.0595978	Sensitivity / hurt feelings	Recent easy annoyance or irritability	0.6114	0.046642	13.1084	2.9457e-39	346554	117483	0.274815	Sensitivity / hurt feelings	Recent easy annoyance or irritability
1950	20509	-0.809527	0.390984	9	-2.07049	0.0384066	Sensitivity / hurt feelings	Recent inability to stop or control worrying	0.626	0.043616	14.3533	1.0166e-46	346554	117583	0.210652	Sensitivity / hurt feelings	Recent inability to stop or control worrying
1950	20511	0.362064	0.314992	8	1.14944	0.250375	Sensitivity / hurt feelings	Recent poor appetite or overeating	0.3249	0.056863	5.7145	1.1003e-08	346554	117907	0.603717	Sensitivity / hurt feelings	Recent poor appetite or overeating
1950	20517	-1.09872	0.384582	5	-2.85692	0.0042777	Sensitivity / hurt feelings	Trouble falling or staying asleep, or sleeping too much	0.314	0.041616	7.5446	4.5371e-14	346554	117822	0.0473665	Sensitivity / hurt feelings	Insomnia, or sleeping too much
1950	20521	0.543185	0.320541	8	1.69459	0.0901538	Sensitivity / hurt feelings	Belittlement by partner or ex-partner as an adult	0.3166	0.045447	6.9661	3.2588e-12	346554	117741	0.351371	Sensitivity / hurt feelings	Belittlement by (ex-)partner as an adult
1950	20522	0.511522	0.471472	9	1.08495	0.277945	Sensitivity / hurt feelings	Been in a confiding relationship as an adult	-0.2505	0.048693	-5.1443	2.6859e-07	346554	115099	0.634829	Sensitivity / hurt feelings	Been in a confiding relationship (adult)
1950	20529	-0.962934	0.36919	9	-2.60824	0.00910104	Sensitivity / hurt feelings	Victim of physically violent crime	-0.0473	0.053882	-0.8773	0.38034	346554	71386.1	0.0809706	Sensitivity / hurt feelings	Victim of physically violent crime
1950	20531	-0.446308	0.380127	9	-1.1741	0.240354	Sensitivity / hurt feelings	Victim of sexual assault	0.1324	0.048717	2.7181	0.0065657	346554	58741.9	0.592675	Sensitivity / hurt feelings	Victim of sexual assault
1950	20536_0			2		1	Sensitivity / hurt feelings	Weight change during worst episode of depression: Stayed about the same or was on a diet	-0.1426	0.071097	-2.0054	0.04492	346554	54581.4	1	Sensitivity / hurt feelings	Wt change during worst depression: same
1950	20544_15	-0.98158	0.451216	9	-2.17541	0.0295993	Sensitivity / hurt feelings	Mental health problems ever diagnosed by a professional: Anxiety, nerves or generalized anxiety disorder	0.5776	0.054821	10.5369	5.8383e-26	346554	57412	0.178029	Sensitivity / hurt feelings	Diagnosed: Anxiety
1950	20548_2	0.797261	0.342108	8	2.33044	0.019783	Sensitivity / hurt feelings	Manifestations of mania or irritability: I was more restless than usual	0.4625	0.054534	8.4803	2.246e-17	346554	45708.2	0.136525	Sensitivity / hurt feelings	I was more restless than usual
1950	2060	0.317832	0.174286	10	1.82362	0.068209	Sensitivity / hurt feelings	Frequency of unenthusiasm / disinterest in last 2 weeks	0.5127	0.02875	17.8331	3.9124e-71	346554	349631	0.297592	Sensitivity / hurt feelings	Frequency of unenthusiasm / disinterest
1950	2070	0.963619	0.187418	10	5.14155	2.72484e-07	Sensitivity / hurt feelings	Frequency of tenseness / restlessness in last 2 weeks	0.5822	0.025116	23.1787	7.4616e-119	346554	347965	1.83062e-05	Sensitivity / hurt feelings	Frequency of tenseness / restlessness
1950	2080	0.330107	0.253193	10	1.30377	0.192311	Sensitivity / hurt feelings	Frequency of tiredness / lethargy in last 2 weeks	0.4604	0.023751	19.3848	1.0362e-83	346554	350580	0.530399	Sensitivity / hurt feelings	Frequency of tiredness / lethargy
1950	2090	0.195592	0.421683	10	0.463837	0.642764	Sensitivity / hurt feelings	Seen doctor (GP) for nerves, anxiety, tension or depression	0.5055	0.025301	19.9792	8.359e-89	346554	323948	0.901794	Sensitivity / hurt feelings	Seen GP for anxiety/depression
1950	21001_irnt	0.290373	0.22147	8	1.31111	0.189819	Sensitivity / hurt feelings	Body mass index (BMI)	0.0332	0.027723	1.196	0.2317	346554	359983	0.527529	Sensitivity / hurt feelings	Body mass index (BMI)
1950	2100	0.128929	0.304722	10	0.423105	0.672219	Sensitivity / hurt feelings	Seen a psychiatrist for nerves, anxiety, tension or depression	0.4402	0.033903	12.9846	1.4955e-38	346554	146017	0.917183	Sensitivity / hurt feelings	Seen pysch for anxiety/depression
1950	2110	-0.317198	0.179588	10	-1.76626	0.0773529	Sensitivity / hurt feelings	Able to confide	-0.1283	0.028339	-4.527	5.9814e-06	346554	350618	0.321514	Sensitivity / hurt feelings	Able to confide
1950	2129	-0.401469	0.173138	10	-2.31878	0.0204069	Sensitivity / hurt feelings	Answered sexual history questions	0.1584	0.034	4.6575	3.2005e-06	346554	108729	0.139383	Sensitivity / hurt feelings	Answered sexual history questions
1950	2139_irnt	-0.6812	0.238047	8	-2.86162	0.00421484	Sensitivity / hurt feelings	Age first had sexual intercourse	-0.0996	0.031657	-3.1477	0.0016453	346554	317694	0.0468934	Sensitivity / hurt feelings	Age first had sexual intercourse
1950	2149	-0.9096	0.307358	9	-2.95942	0.0030822	Sensitivity / hurt feelings	Lifetime number of sexual partners	-0.0524	0.033203	-1.5768	0.11484	346554	296609	0.0375249	Sensitivity / hurt feelings	Lifetime number of sexual partners
1950	2159	-0.072498	0.185339	10	-0.391166	0.695675	Sensitivity / hurt feelings	Ever had same-sex intercourse	-0.0107	0.055415	-0.1924	0.84746	346554	42925.7	0.928453	Sensitivity / hurt feelings	Ever had same-sex intercourse
1950	2178	0.121636	0.416998	10	0.291694	0.77052	Sensitivity / hurt feelings	Overall health rating	0.2927	0.03342	8.7566	2.0114e-18	346554	359681	0.961882	Sensitivity / hurt feelings	Overall health rating
1950	2188	-0.0241254	0.1766	10	-0.13661	0.891339	Sensitivity / hurt feelings	Long-standing illness, disability or infirmity	0.1835	0.027583	6.6527	2.8768e-11	346554	309774	1	Sensitivity / hurt feelings	Long-standing illness, disability or infirmity
1950	2207	0.296162	0.169972	10	1.74242	0.0814351	Sensitivity / hurt feelings	Wears glasses or contact lenses	0.011	0.040957	0.2684	0.78838	346554	138846	0.331763	Sensitivity / hurt feelings	Wears glasses or contact lenses
1950	2217_irnt	0.506489	0.29236	10	1.73241	0.0832002	Sensitivity / hurt feelings	Age started wearing glasses or contact lenses	-0.0071	0.03521	-0.201	0.8407	346554	310992	0.335698	Sensitivity / hurt feelings	Age started wearing glasses
1950	2237	1.64097	0.30676	10	5.34936	8.82669e-08	Sensitivity / hurt feelings	Plays computer games	0.0202	0.02875	0.7042	0.48132	346554	360817	6.72787e-06	Sensitivity / hurt feelings	Plays computer games
1950	2247_0	-0.335934	0.176992	10	-1.89802	0.0576941	Sensitivity / hurt feelings	Hearing difficulty/problems: No	-0.144	0.029643	-4.8587	1.1817e-06	346554	268055	0.269758	Sensitivity / hurt feelings	Hearing difficulty/problems: No
1950	22502	-0.0451849	0.353385	7	-0.127863	0.898257	Sensitivity / hurt feelings	Cough on most days	0.1493	0.057397	2.6015	0.0092804	346554	43461.1	1	Sensitivity / hurt feelings	Cough on most days
1950	22504	0.43146	0.384289	9	1.12275	0.261543	Sensitivity / hurt feelings	Bring up phlegm/sputum/mucus on most days	0.2525	0.067014	3.768	0.00016455	346554	28575.2	0.616814	Sensitivity / hurt feelings	Bring up phlegm/sputum/mucus
1950	2257	0.187351	0.17999	10	1.0409	0.297923	Sensitivity / hurt feelings	Hearing difficulty/problems with background noise	0.2796	0.029433	9.5001	2.0973e-21	346554	333234	0.655412	Sensitivity / hurt feelings	Hearing difficulty
1950	22607_0	-0.489308	0.370785	8	-1.31965	0.186951	Sensitivity / hurt feelings	Workplace very cold: Rarely/never	-0.2375	0.052112	-4.5583	5.1558e-06	346554	46363	0.523104	Sensitivity / hurt feelings	Workplace very cold: Rarely/never
1950	22607_1	0.0492768	0.405847	8	0.121417	0.903361	Sensitivity / hurt feelings	Workplace very cold: Sometimes	0.0975	0.065374	1.4912	0.13591	346554	90239.6	1	Sensitivity / hurt feelings	Workplace very cold: Sometimes
1950	22608_2	0.82141	0.422317	8	1.94501	0.0517738	Sensitivity / hurt feelings	Workplace very hot: Often	0.2592	0.06435	4.0282	5.6214e-05	346554	36088.5	0.252401	Sensitivity / hurt feelings	Workplace very hot: Often
1950	22617_2211	-1.26187	0.546582	9	-2.30866	0.0209623	Sensitivity / hurt feelings	Job SOC coding: Medical practitioners	-0.1005	0.066735	-1.5061	0.13204	346554	5901.26	0.142029	Sensitivity / hurt feelings	Job SOC coding: Medical practitioners
1950	2267	0.206701	0.300408	10	0.688068	0.49141	Sensitivity / hurt feelings	Use of sun/uv protection	-0.0027	0.027394	-0.0999	0.9204	346554	358559	0.813561	Sensitivity / hurt feelings	Use of sun/uv protection
1950	22704_irnt	0.670509	0.168315	10	3.98366	6.78626e-05	Sensitivity / hurt feelings	Home location - north co-ordinate (rounded)	0.1998	0.045796	4.3629	1.2836e-05	346554	361187	0.00194812	Sensitivity / hurt feelings	Home location - north co-ordinate
1950	2277	-0.106324	0.369946	10	-0.287404	0.773803	Sensitivity / hurt feelings	Frequency of solarium/sunlamp use	0.103	0.055689	1.8504	0.064261	346554	340643	0.963507	Sensitivity / hurt feelings	Frequency of solarium/sunlamp use
1950	2296	0.492191	0.171817	10	2.86462	0.00417505	Sensitivity / hurt feelings	Falls in the last year	0.1565	0.029892	5.237	1.6325e-07	346554	360344	0.0465579	Sensitivity / hurt feelings	Falls in the last year
1950	2306	-0.039416	0.178475	10	-0.220849	0.82521	Sensitivity / hurt feelings	Weight change compared with 1 year ago	0.3386	0.060891	5.5603	2.693e-08	346554	355129	0.984438	Sensitivity / hurt feelings	Weight change compared with 1 year ago
1950	23102_irnt	-0.0164948	0.180848	7	-0.0912078	0.927327	Sensitivity / hurt feelings	Whole body water mass	-0.0477	0.021545	-2.2124	0.02694	346554	354834	1	Sensitivity / hurt feelings	Whole body water mass
1950	23107_irnt	-0.381177	0.184771	6	-2.06298	0.0391149	Sensitivity / hurt feelings	Impedance of leg (right)	0.0472	0.02917	1.6173	0.10582	346554	354817	0.212946	Sensitivity / hurt feelings	Impedance of leg (right)
1950	23110_irnt	-1.36601	0.224928	6	-6.07312	1.2545e-09	Sensitivity / hurt feelings	Impedance of arm (left)	0.0098	0.027849	0.3513	0.72534	346554	354807	1.48305e-07	Sensitivity / hurt feelings	Impedance of arm (left)
1950	23111_irnt	0.205346	0.375342	10	0.54709	0.584317	Sensitivity / hurt feelings	Leg fat percentage (right)	0.068	0.024636	2.7608	0.0057659	346554	354811	0.870126	Sensitivity / hurt feelings	Leg fat percentage (right)
1950	2316	0.41024	0.347111	10	1.18187	0.237257	Sensitivity / hurt feelings	Wheeze or whistling in the chest in last year	0.2022	0.032618	6.1998	5.6533e-10	346554	233814	0.588157	Sensitivity / hurt feelings	Wheeze or whistling in the chest
1950	2335	-0.146264	0.230403	10	-0.63482	0.525546	Sensitivity / hurt feelings	Chest pain or discomfort	0.2376	0.030874	7.6955	1.4093e-14	346554	189552	0.835463	Sensitivity / hurt feelings	Chest pain or discomfort
1950	2345	-0.431733	0.176284	10	-2.44908	0.0143221	Sensitivity / hurt feelings	Ever had bowel cancer screening	0.1371	0.047327	2.8978	0.0037576	346554	310390	0.109791	Sensitivity / hurt feelings	Ever had bowel cancer screening
1950	24018_irnt	-0.301116	0.178068	8	-1.69102	0.0908325	Sensitivity / hurt feelings	Nitrogen dioxide air pollution; 2007	-0.0831	0.064926	-1.2794	0.20075	346554	356078	0.352985	Sensitivity / hurt feelings	Nitrogen dioxide air pollution; 2007
1950	2463	0.718812	0.180132	10	3.99047	6.59432e-05	Sensitivity / hurt feelings	Fractured/broken bones in last 5 years	0.0947	0.038303	2.4713	0.01346	346554	125651	0.00190917	Sensitivity / hurt feelings	Fractured/broken bones in last 5 years
1950	2473	0.156464	0.179188	10	0.873184	0.382563	Sensitivity / hurt feelings	Other serious medical condition/disability diagnosed by doctor	0.1459	0.037179	3.9245	8.6899e-05	346554	231803	0.732617	Sensitivity / hurt feelings	DD: Other serious medical condition
1950	2634	0.124676	0.334939	7	0.372235	0.709718	Sensitivity / hurt feelings	Duration of heavy DIY	0.0393	0.051639	0.7612	0.44655	346554	145373	0.934902	Sensitivity / hurt feelings	Duration of heavy DIY
1950	2644	-1.38656	0.35275	9	-3.93071	8.46962e-05	Sensitivity / hurt feelings	Light smokers, at least 100 smokes in lifetime	0.0232	0.037123	0.6251	0.53189	346554	96273.7	0.00233083	Sensitivity / hurt feelings	Light smokers
1950	2654_4	0.317427	0.244299	10	1.29934	0.193827	Sensitivity / hurt feelings	Non-butter spread type details: Soft (tub) margarine	0.2056	0.048064	4.277	1.8947e-05	346554	82755.5	0.532142	Sensitivity / hurt feelings	Spread details: Soft (tub) margarine
1950	2654_6	-0.78536	0.275302	9	-2.85272	0.00433466	Sensitivity / hurt feelings	Non-butter spread type details: Olive oil based spread (eg: Bertolli)	-0.3001	0.07433	-4.0374	5.4047e-05	346554	141578	0.0477953	Sensitivity / hurt feelings	Spread details: Olive oil
1950	2664_3	0.395237	0.385154	10	1.02618	0.304808	Sensitivity / hurt feelings	Reason for reducing amount of alcohol drunk: Health precaution	0.1371	0.043768	3.1326	0.0017326	346554	118041	0.661897	Sensitivity / hurt feelings	Reason reducing alcohol: Health
1950	2664_5	0.062072	0.37485	9	0.165591	0.868478	Sensitivity / hurt feelings	Reason for reducing amount of alcohol drunk: Other reason	-0.2265	0.044701	-5.066	4.0632e-07	346554	133648	1	Sensitivity / hurt feelings	Reason reducing alcohol: Other
1950	2867_irnt	0.599042	0.40009	9	1.49727	0.134324	Sensitivity / hurt feelings	Age started smoking in former smokers	-0.1093	0.045453	-2.4053	0.016158	346554	88898	0.43858	Sensitivity / hurt feelings	Age started smoking in former smokers
1950	2887	-0.864792	0.535653	6	-1.61446	0.106427	Sensitivity / hurt feelings	Number of cigarettes previously smoked daily	0.0135	0.043147	0.3119	0.75512	346554	84456	0.385573	Sensitivity / hurt feelings	No. of cigarettes previously smoked daily
1950	2926	1.85279	0.423967	9	4.37013	1.24174e-05	Sensitivity / hurt feelings	Number of unsuccessful stop-smoking attempts	0.209	0.060589	3.4494	0.00056177	346554	81026	0.000484094	Sensitivity / hurt feelings	No. of failed stop-smoking attempts
1950	2966_irnt	1.61133	0.586765	8	2.74612	0.00603047	Sensitivity / hurt feelings	Age high blood pressure diagnosed	0.0089	0.055438	0.1614	0.87178	346554	87024	0.0603446	Sensitivity / hurt feelings	Age high blood pressure diagnosed
1950	30000_irnt	1.19381	0.271408	10	4.39858	1.08963e-05	Sensitivity / hurt feelings	White blood cell (leukocyte) count	0.0995	0.022112	4.4991	6.8237e-06	346554	350470	0.000435319	Sensitivity / hurt feelings	White blood cell (leukocyte) count
1950	30010_irnt	-0.992576	0.437216	7	-2.27022	0.0231944	Sensitivity / hurt feelings	Red blood cell (erythrocyte) count	-0.0281	0.026037	-1.0799	0.2802	346554	350475	0.151615	Sensitivity / hurt feelings	Red blood cell (erythrocyte) count
1950	30030_irnt	-0.318834	0.423821	7	-0.752285	0.45188	Sensitivity / hurt feelings	Haematocrit percentage	-0.0205	0.027053	-0.7581	0.44838	346554	350475	0.78492	Sensitivity / hurt feelings	Haematocrit percentage
1950	30040_irnt	-0.789923	0.815535	9	-0.968594	0.332748	Sensitivity / hurt feelings	Mean corpuscular volume	0.0143	0.021312	0.6708	0.50234	346554	350473	0.687617	Sensitivity / hurt feelings	Mean corpuscular volume
1950	30060_irnt	0.314301	0.173793	10	1.80848	0.0705323	Sensitivity / hurt feelings	Mean corpuscular haemoglobin concentration	0.0413	0.032022	1.291	0.19672	346554	350468	0.303787	Sensitivity / hurt feelings	MCHC
1950	30070_irnt	0.175018	0.425144	5	0.411666	0.680584	Sensitivity / hurt feelings	Red blood cell (erythrocyte) distribution width	-0.0197	0.036279	-0.5438	0.58658	346554	350473	0.92124	Sensitivity / hurt feelings	RBC distribution width
1950	30080_irnt	1.417	0.319771	10	4.43129	9.36689e-06	Sensitivity / hurt feelings	Platelet count	0.0201	0.021895	0.9173	0.35901	346554	350474	0.000385075	Sensitivity / hurt feelings	Platelet count
1950	30090_irnt	0.281101	0.247393	10	1.13626	0.25585	Sensitivity / hurt feelings	Platelet crit	0.0255	0.021797	1.1701	0.24194	346554	350471	0.610305	Sensitivity / hurt feelings	Platelet crit
1950	30100_irnt	-2.06962	0.531524	10	-3.89375	9.87049e-05	Sensitivity / hurt feelings	Mean platelet (thrombocyte) volume	-0.0002	0.020534	-0.0087	0.99309	346554	350470	0.00262003	Sensitivity / hurt feelings	Mean platelet (thrombocyte) volume
1950	30110_irnt	-0.150448	0.186854	8	-0.805163	0.420726	Sensitivity / hurt feelings	Platelet distribution width	-0.0176	0.040238	-0.4372	0.66195	346554	350470	0.763168	Sensitivity / hurt feelings	Platelet distribution width
1950	30120_irnt	-0.0210451	0.240011	10	-0.0876839	0.930128	Sensitivity / hurt feelings	Lymphocyte count	0.0582	0.020025	2.9081	0.0036369	346554	349856	1	Sensitivity / hurt feelings	Lymphocyte count
1950	30130_irnt	1.25013	0.300779	10	4.1563	3.23445e-05	Sensitivity / hurt feelings	Monocyte count	0.0448	0.020823	2.1506	0.031505	346554	349856	0.00106376	Sensitivity / hurt feelings	Monocyte count
1950	30160	-0.0652605	0.191221	10	-0.341283	0.732891	Sensitivity / hurt feelings	Basophill count	0.0016	0.043893	0.0367	0.9707	346554	349856	0.944747	Sensitivity / hurt feelings	Basophill count
1950	30180_irnt	-0.89242	0.419491	8	-2.12739	0.0333877	Sensitivity / hurt feelings	Lymphocyte percentage	-0.0265	0.023255	-1.1401	0.25424	346554	349861	0.192349	Sensitivity / hurt feelings	Lymphocyte percentage
1950	30190_irnt	0.461186	0.239233	10	1.92777	0.0538838	Sensitivity / hurt feelings	Monocyte percentage	-0.0333	0.019599	-1.6973	0.089642	346554	349861	0.258773	Sensitivity / hurt feelings	Monocyte percentage
1950	30210_irnt	0.206906	0.468611	5	0.44153	0.65883	Sensitivity / hurt feelings	Eosinophill percentage	-0.0219	0.029219	-0.7488	0.45398	346554	349861	0.909352	Sensitivity / hurt feelings	Eosinophill percentage
1950	30220_irnt	-0.186674	0.177717	10	-1.0504	0.293534	Sensitivity / hurt feelings	Basophill percentage	0.006	0.030718	0.1955	0.84496	346554	349861	0.651341	Sensitivity / hurt feelings	Basophill percentage
1950	30260_irnt	0.117339	0.630345	7	0.186151	0.852326	Sensitivity / hurt feelings	Mean reticulocyte volume	-0.0042	0.023856	-0.174	0.86188	346554	344728	0.994773	Sensitivity / hurt feelings	Mean reticulocyte volume
1950	30270_irnt	0.0585221	0.408747	7	0.143174	0.886152	Sensitivity / hurt feelings	Mean sphered cell volume	-0.024	0.021043	-1.1383	0.25501	346554	344729	1	Sensitivity / hurt feelings	Mean sphered cell volume
1950	30280_irnt	1.20996	0.359186	10	3.36861	0.000755485	Sensitivity / hurt feelings	Immature reticulocyte fraction	0.0718	0.02449	2.9306	0.0033829	346554	344728	0.0130622	Sensitivity / hurt feelings	Immature reticulocyte fraction
1950	30290_irnt	1.3849	0.576264	9	2.40324	0.0162507	Sensitivity / hurt feelings	High light scatter reticulocyte percentage	0.0682	0.022756	2.9957	0.002738	346554	344729	0.11952	Sensitivity / hurt feelings	High light scatter reticulocyte percentage
1950	30500_irnt	-0.385182	0.498168	8	-0.773197	0.439406	Sensitivity / hurt feelings	Microalbumin in urine	0.1124	0.072143	1.5574	0.11938	346554	108706	0.776657	Sensitivity / hurt feelings	Microalbumin in urine
1950	30510_irnt	0.468339	0.236326	10	1.98175	0.0475077	Sensitivity / hurt feelings	Creatinine (enzymatic) in urine	0.0624	0.028094	2.2219	0.026289	346554	350812	0.238975	Sensitivity / hurt feelings	Creatinine (enzymatic) in urine
1950	30520_irnt	-0.174602	0.248345	10	-0.703063	0.482016	Sensitivity / hurt feelings	Potassium in urine	0.0291	0.034771	0.8356	0.40339	346554	350053	0.806525	Sensitivity / hurt feelings	Potassium in urine
1950	30530_irnt	0.936558	0.171759	10	5.45273	4.96011e-08	Sensitivity / hurt feelings	Sodium in urine	0.1226	0.026934	4.5518	5.3192e-06	346554	350061	4.07721e-06	Sensitivity / hurt feelings	Sodium in urine
1950	30600_irnt	-0.330211	0.322949	7	-1.02249	0.306551	Sensitivity / hurt feelings	Albumin (g/L)	-0.0431	0.022566	-1.9104	0.056078	346554	315268	0.663552	Sensitivity / hurt feelings	Albumin (g/L)
1950	30610_irnt	-1.01151	0.308604	7	-3.27771	0.00104653	Sensitivity / hurt feelings	Alkaline phosphatase (U/L)	-0.0101	0.042226	-0.2386	0.81144	346554	344292	0.0168471	Sensitivity / hurt feelings	Alkaline phosphatase (U/L)
1950	30620_irnt	0.310132	0.179969	7	1.72325	0.0848437	Sensitivity / hurt feelings	Alanine aminotransferase (U/L)	0.0151	0.040684	0.3721	0.70985	346554	344136	0.339657	Sensitivity / hurt feelings	Alanine aminotransferase (U/L)
1950	3062_irnt	0.874712	0.415435	5	2.10554	0.0352448	Sensitivity / hurt feelings	Forced vital capacity (FVC)	-0.0741	0.025782	-2.873	0.004066	346554	329404	0.199089	Sensitivity / hurt feelings	Forced vital capacity (FVC)
1950	3064_irnt	0.888681	0.770932	6	1.15274	0.249019	Sensitivity / hurt feelings	Peak expiratory flow (PEF)	-0.0885	0.037559	-2.3563	0.018459	346554	329404	0.602132	Sensitivity / hurt feelings	Peak expiratory flow (PEF)
1950	30650_irnt			4		1	Sensitivity / hurt feelings	Aspartate aminotransferase (U/L)	0.0073	0.044195	0.1642	0.86954	346554	342990	1	Sensitivity / hurt feelings	Aspartate aminotransferase (U/L)
1950	30670_irnt	-0.323527	0.19631	10	-1.64804	0.0993437	Sensitivity / hurt feelings	Urea (mmol/L)	-0.0126	0.025803	-0.4902	0.62396	346554	344052	0.37092	Sensitivity / hurt feelings	Urea (mmol/L)
1950	30680_irnt	-0.831277	0.193536	10	-4.29521	1.74527e-05	Sensitivity / hurt feelings	Calcium (mmol/L)	-0.0013	0.022208	-0.0607	0.95158	346554	315153	0.000641802	Sensitivity / hurt feelings	Calcium (mmol/L)
1950	30690_irnt	0.56447	0.362851	10	1.55565	0.11979	Sensitivity / hurt feelings	Cholesterol (mmol/L)	-0.0356	0.027494	-1.2957	0.19509	346554	344278	0.411416	Sensitivity / hurt feelings	Cholesterol (mmol/L)
1950	30700_irnt	-0.346256	0.239068	8	-1.44836	0.147517	Sensitivity / hurt feelings	Creatinine (umol/L)	-0.0067	0.028648	-0.2341	0.81491	346554	344104	0.461255	Sensitivity / hurt feelings	Creatinine (umol/L)
1950	30710_irnt	1.09486	0.335906	8	3.25942	0.0011164	Sensitivity / hurt feelings	C-reactive protein (mg/L)	0.0629	0.028856	2.1793	0.029308	346554	343524	0.0177503	Sensitivity / hurt feelings	C-reactive protein (mg/L)
1950	30730_irnt	-0.414018	0.189243	8	-2.18775	0.0286875	Sensitivity / hurt feelings	Gamma glutamyltransferase (U/L)	0.0448	0.026693	1.6786	0.093235	346554	344104	0.174178	Sensitivity / hurt feelings	Gamma glutamyltransferase (U/L)
1950	30740_irnt	-0.406189	0.277091	10	-1.4659	0.142674	Sensitivity / hurt feelings	Glucose (mmol/L)	-0.0625	0.024513	-2.5482	0.010828	346554	314916	0.453128	Sensitivity / hurt feelings	Glucose (mmol/L)
1950	30750_irnt	-0.496293	0.240063	9	-2.06734	0.0387018	Sensitivity / hurt feelings	Glycated haemoglobin (mmol/mol)	0.0007	0.025961	0.0282	0.97748	346554	344182	0.211579	Sensitivity / hurt feelings	Glycated haemoglobin (mmol/mol)
1950	30760_irnt	-1.03415	0.276308	10	-3.74274	0.000182021	Sensitivity / hurt feelings	HDL cholesterol (mmol/L)	-0.0512	0.024392	-2.098	0.035909	346554	315133	0.00429656	Sensitivity / hurt feelings	HDL cholesterol (mmol/L)
1950	30770_irnt	-0.438953	0.323077	7	-1.35866	0.174254	Sensitivity / hurt feelings	IGF-1 (nmol/L)	-0.0535	0.019212	-2.7822	0.0053993	346554	342439	0.503798	Sensitivity / hurt feelings	IGF-1 (nmol/L)
1950	30810_irnt	-1.53622	0.691239	7	-2.22241	0.0262558	Sensitivity / hurt feelings	Phosphate (mmol/L)	-0.0234	0.03543	-0.6609	0.5087	346554	314658	0.164475	Sensitivity / hurt feelings	Phosphate (mmol/L)
1950	30830_irnt	0.344252	0.252866	10	1.3614	0.173387	Sensitivity / hurt feelings	SHBG (nmol/L)	-0.0085	0.01804	-0.4695	0.63873	346554	312215	0.502688	Sensitivity / hurt feelings	SHBG (nmol/L)
1950	30860_irnt	-1.73826	0.824681	5	-2.10779	0.0350488	Sensitivity / hurt feelings	Total protein (g/L)	-0.0293	0.034473	-0.8508	0.39487	346554	314921	0.198384	Sensitivity / hurt feelings	Total protein (g/L)
1950	30870_irnt	0.86962	0.350309	8	2.48244	0.0130487	Sensitivity / hurt feelings	Triglycerides (mmol/L)	0.0688	0.031564	2.1783	0.029385	346554	343992	0.103096	Sensitivity / hurt feelings	Triglycerides (mmol/L)
1950	30880_irnt	-0.0804319	0.362019	9	-0.222176	0.824177	Sensitivity / hurt feelings	Urate (umol/L)	0.0426	0.017259	2.4675	0.013606	346554	343836	0.984076	Sensitivity / hurt feelings	Urate (umol/L)
1950	30890_irnt	0.148389	0.277448	10	0.534835	0.592764	Sensitivity / hurt feelings	Vitamin D (nmol/L)	0.0152	0.020912	0.7274	0.46699	346554	329247	0.875118	Sensitivity / hurt feelings	Vitamin D (nmol/L)
1950	3143_irnt	0.362287	0.380972	9	0.950955	0.341627	Sensitivity / hurt feelings	Ankle spacing width	0.0103	0.024338	0.4245	0.67123	346554	206589	0.695836	Sensitivity / hurt feelings	Ankle spacing width
1950	3393	0.429538	0.29986	10	1.43246	0.152012	Sensitivity / hurt feelings	Hearing aid user	0.0426	0.052567	0.8098	0.41805	346554	41584.8	0.468163	Sensitivity / hurt feelings	Hearing aid user
1950	3571	0.0633312	0.344121	9	0.184037	0.853984	Sensitivity / hurt feelings	Back pain for 3+ months	0.1311	0.055737	2.3524	0.01865	346554	78121.2	0.995589	Sensitivity / hurt feelings	Back pain for 3+ months
1950	3606	0.862246	0.511656	7	1.68521	0.0919486	Sensitivity / hurt feelings	Chest pain or discomfort walking normally	0.1582	0.057243	2.7634	0.0057211	346554	31830.6	0.355465	Sensitivity / hurt feelings	Chest pain or discomfort walking normally
1950	3637	-0.31438	0.276039	10	-1.1389	0.254746	Sensitivity / hurt feelings	Frequency of other exercises in last 4 weeks	-0.1234	0.05897	-2.093	0.036347	346554	172505	0.608654	Sensitivity / hurt feelings	Frq. of other exercises in last 4 weeks
1950	3761_irnt			4		1	Sensitivity / hurt feelings	Age hay fever, rhinitis or eczema diagnosed	0.1176	0.042251	2.7828	0.0053888	346554	72232	1	Sensitivity / hurt feelings	Age hay fever etc diagnosed
1950	3799			4		1	Sensitivity / hurt feelings	Headaches for 3+ months	0.008	0.050795	0.1584	0.87411	346554	69662.7	1	Sensitivity / hurt feelings	Headaches for 3+ months
1950	398	0.167341	0.175762	10	0.952092	0.341051	Sensitivity / hurt feelings	Number of correct matches in round	-0.1791	0.041404	-4.3269	1.5125e-05	346554	360686	0.695184	Sensitivity / hurt feelings	Number of correct matches in round
1950	399_irnt	0.200106	0.180184	10	1.11057	0.266755	Sensitivity / hurt feelings	Number of incorrect matches in round	0.1733	0.027796	6.2332	4.5696e-10	346554	360686	0.622518	Sensitivity / hurt feelings	Number of incorrect matches in round
1950	400_irnt	-0.0659488	0.199	10	-0.331402	0.740341	Sensitivity / hurt feelings	Time to complete round	0.1152	0.02513	4.5832	4.5785e-06	346554	354739	0.948448	Sensitivity / hurt feelings	Time to complete round
1950	4079_irnt	-0.317097	0.310853	10	-1.02009	0.307686	Sensitivity / hurt feelings	Diastolic blood pressure, automated reading	-0.0478	0.032661	-1.4644	0.14308	346554	340162	0.664663	Sensitivity / hurt feelings	Diastolic blood pressure, automated
1950	4080_irnt	-0.698404	0.260981	9	-2.67607	0.0074491	Sensitivity / hurt feelings	Systolic blood pressure, automated reading	-0.067	0.030762	-2.1792	0.02932	346554	340159	0.0701284	Sensitivity / hurt feelings	Systolic blood pressure, automated
1950	41248_1000	0.0239742	0.771715	5	0.0310662	0.975217	Sensitivity / hurt feelings	Destinations on discharge from hospital (recoded): Usual Place of residence	0.278	0.038985	7.1313	9.9439e-13	346554	330980	1	Sensitivity / hurt feelings	Destinations discharge: Usual residence
1950	4195_irnt	0.296992	0.30966	8	0.959091	0.337513	Sensitivity / hurt feelings	Pulse wave reflection index	0.0157	0.044543	0.3526	0.72441	346554	118850	0.691939	Sensitivity / hurt feelings	Pulse wave reflection index
1950	4196_irnt	0.377062	0.303869	9	1.24087	0.214653	Sensitivity / hurt feelings	Pulse wave peak to peak time	-0.0872	0.056574	-1.5414	0.12321	346554	118787	0.5604	Sensitivity / hurt feelings	Pulse wave peak to peak time
1950	4270	0.322728	0.397531	9	0.811831	0.416889	Sensitivity / hurt feelings	Volume level set by participant (left)	0.0948	0.067423	1.4061	0.15969	346554	116790	0.760136	Sensitivity / hurt feelings	Volume level set by participant (left)
1950	4283			3		1	Sensitivity / hurt feelings	Number of rounds of numeric memory test performed	-0.112	0.052781	-2.122	0.033842	346554	37646	1	Sensitivity / hurt feelings	No. of rounds of numeric memory test
1950	4288_irnt	-0.843214	0.300964	9	-2.80171	0.00508333	Sensitivity / hurt feelings	Time to answer	0.1048	0.046916	2.2332	0.025537	346554	119729	0.0536404	Sensitivity / hurt feelings	Time to answer
1950	4290_irnt	-0.105146	0.30813	10	-0.341239	0.732924	Sensitivity / hurt feelings	Duration screen displayed	0.1531	0.034239	4.4702	7.814e-06	346554	119729	0.944747	Sensitivity / hurt feelings	Duration screen displayed
1950	4526	0.659426	0.373702	7	1.76457	0.0776352	Sensitivity / hurt feelings	Happiness	0.3547	0.035819	9.9027	4.05e-23	346554	119535	0.322218	Sensitivity / hurt feelings	Happiness
1950	4537	0.735543	0.706521	6	1.04108	0.29784	Sensitivity / hurt feelings	Work/job satisfaction	0.1805	0.052689	3.4267	0.00061098	346554	82190	0.655367	Sensitivity / hurt feelings	Work/job satisfaction
1950	4559	0.322721	0.345065	10	0.935245	0.349662	Sensitivity / hurt feelings	Family relationship satisfaction	0.2714	0.036383	7.4597	8.6698e-14	346554	118818	0.702969	Sensitivity / hurt feelings	Family relationship satisfaction
1950	4570	0.0198601	0.322492	9	0.0615831	0.950895	Sensitivity / hurt feelings	Friendships satisfaction	0.2548	0.037787	6.743	1.5518e-11	346554	118649	1	Sensitivity / hurt feelings	Friendships satisfaction
1950	4581	0.121169	0.312527	9	0.387708	0.698232	Sensitivity / hurt feelings	Financial situation satisfaction	0.2448	0.045819	5.3429	9.149e-08	346554	119394	0.930015	Sensitivity / hurt feelings	Financial situation satisfaction
1950	4598			4		1	Sensitivity / hurt feelings	Ever depressed for a whole week	0.4015	0.038592	10.4042	2.3714e-25	346554	117086	1	Sensitivity / hurt feelings	Ever depressed for a whole week
1950	4674	0.552295	0.309048	7	1.78708	0.0739239	Sensitivity / hurt feelings	Private healthcare	0.1018	0.054104	1.8809	0.059987	346554	119300	0.312908	Sensitivity / hurt feelings	Private healthcare
1950	4717	0.734923	0.32704	10	2.2472	0.0246274	Sensitivity / hurt feelings	Shortness of breath walking on level ground	0.2552	0.052015	4.9062	9.2836e-07	346554	44444.9	0.157977	Sensitivity / hurt feelings	Shortness of breath walking on level ground
1950	4728	0.75066	0.732902	7	1.02423	0.305727	Sensitivity / hurt feelings	Leg pain on walking	0.2017	0.054732	3.6849	0.00022879	346554	81252.4	0.662697	Sensitivity / hurt feelings	Leg pain on walking
1950	47_irnt	-1.17762	0.459723	9	-2.56159	0.0104195	Sensitivity / hurt feelings	Hand grip strength (right)	-0.1304	0.021967	-5.9338	2.9605e-09	346554	359729	0.0883987	Sensitivity / hurt feelings	Hand grip strength (right)
1950	4803_0	-1.01678	0.317596	8	-3.20149	0.00136721	Sensitivity / hurt feelings	Tinnitus: No, never	-0.2697	0.037879	-7.1195	1.0834e-12	346554	97223.8	0.0205238	Sensitivity / hurt feelings	Tinnitus: No, never
1950	4803_11	0.811395	0.312551	6	2.59604	0.00943048	Sensitivity / hurt feelings	Tinnitus: Yes, now most or all of the time	0.0754	0.051404	1.4677	0.14219	346554	28923.7	0.082951	Sensitivity / hurt feelings	Tinnitus: Yes, now most or all of the time
1950	4825	1.17547	0.526693	7	2.23179	0.0256292	Sensitivity / hurt feelings	Noisy workplace	0.1859	0.042716	4.3514	1.3529e-05	346554	118972	0.162196	Sensitivity / hurt feelings	Noisy workplace
1950	4836	-1.23633	0.573768	7	-2.15476	0.0311809	Sensitivity / hurt feelings	Loud music exposure frequency	0.1799	0.060251	2.9856	0.0028305	346554	118399	0.1842	Sensitivity / hurt feelings	Loud music exposure frequency
1950	4957	-0.200628	0.962674	8	-0.208407	0.834911	Sensitivity / hurt feelings	FI3 : word interpolation	-0.1615	0.047855	-3.374	0.00074085	346554	61077	0.988149	Sensitivity / hurt feelings	FI3 : word interpolation
1950	4979	-0.762033	0.368621	8	-2.06725	0.0387102	Sensitivity / hurt feelings	FI5 : family relationship calculation	-0.1429	0.0554	-2.5792	0.0099018	346554	113336	0.211579	Sensitivity / hurt feelings	FI5 : family relationship calculation
1950	4990	-0.66405	0.42149	9	-1.57548	0.115145	Sensitivity / hurt feelings	FI6 : conditional arithmetic	-0.1488	0.048169	-3.0893	0.0020064	346554	88266.3	0.403146	Sensitivity / hurt feelings	FI6 : conditional arithmetic
1950	49_irnt	-0.306965	0.183441	6	-1.67338	0.0942535	Sensitivity / hurt feelings	Hip circumference	-0.0142	0.024165	-0.5864	0.55762	346554	360521	0.360372	Sensitivity / hurt feelings	Hip circumference
1950	5001	0.566617	0.372667	9	1.52044	0.1284	Sensitivity / hurt feelings	FI7 : synonym	-0.1644	0.053254	-3.0876	0.002018	346554	36886.9	0.427638	Sensitivity / hurt feelings	FI7 : synonym
1950	5099_irnt	-0.817959	0.531287	7	-1.53958	0.123663	Sensitivity / hurt feelings	3mm weak meridian (right)	0.0123	0.037631	0.3262	0.7443	346554	75410	0.418958	Sensitivity / hurt feelings	3mm weak meridian (right)
1950	50_irnt	-1.19769	0.65599	7	-1.82577	0.0678847	Sensitivity / hurt feelings	Standing height	-0.0624	0.019565	-3.1911	0.0014172	346554	360388	0.296877	Sensitivity / hurt feelings	Standing height
1950	5106_irnt	-0.509091	0.512963	7	-0.992453	0.320976	Sensitivity / hurt feelings	6mm strong meridian angle (right)	-0.061	0.065655	-0.9292	0.35281	346554	66256	0.677244	Sensitivity / hurt feelings	6mm strong meridian angle (right)
1950	5107_irnt			4		1	Sensitivity / hurt feelings	3mm strong meridian angle (right)	0.0141	0.055266	0.2559	0.798	346554	75410	1	Sensitivity / hurt feelings	3mm strong meridian angle (right)
1950	5108_irnt	0.436794	0.473156	5	0.92315	0.355929	Sensitivity / hurt feelings	3mm asymmetry angle (right)	0.0142	0.051503	0.2761	0.78245	346554	74038	0.708189	Sensitivity / hurt feelings	3mm asymmetry angle (right)
1950	5109_irnt	1.02922	0.726197	5	1.41727	0.156404	Sensitivity / hurt feelings	6mm asymmetry angle (right)	0.0233	0.062166	0.3752	0.70753	346554	41390	0.475745	Sensitivity / hurt feelings	6mm asymmetry angle (right)
1950	5110_irnt			1		1	Sensitivity / hurt feelings	6mm asymmetry angle (left)	0.0002	0.060703	0.0027	0.99786	346554	40683	1	Sensitivity / hurt feelings	6mm asymmetry angle (left)
1950	5116_irnt	-0.767837	0.70555	6	-1.08828	0.276471	Sensitivity / hurt feelings	3mm cylindrical power (right)	-0.0484	0.051638	-0.9371	0.3487	346554	75410	0.633044	Sensitivity / hurt feelings	3mm cylindrical power (right)
1950	5158_irnt			1		1	Sensitivity / hurt feelings	6mm asymmetry index (right)	-0.0649	0.050416	-1.2863	0.19834	346554	41390	1	Sensitivity / hurt feelings	6mm asymmetry index (right)
1950	5254_irnt	-0.25703	0.878942	6	-0.292432	0.769957	Sensitivity / hurt feelings	Intra-ocular pressure, corneal-compensated (right)	-0.0037	0.034302	-0.1085	0.91361	346554	76630	0.961835	Sensitivity / hurt feelings	CCIOP (right)
1950	5255_irnt	-0.639499	0.867842	6	-0.736884	0.461193	Sensitivity / hurt feelings	Intra-ocular pressure, Goldmann-correlated (right)	-0.0017	0.030391	-0.0555	0.95574	346554	76630	0.791517	Sensitivity / hurt feelings	CCIOP (right)
1950	5256_irnt	-0.714366	0.479269	8	-1.49053	0.136085	Sensitivity / hurt feelings	Corneal hysteresis (right)	0.0018	0.02694	0.0658	0.94757	346554	76630	0.441422	Sensitivity / hurt feelings	Corneal hysteresis (right)
1950	5257_irnt	-0.228919	0.45171	8	-0.506782	0.612307	Sensitivity / hurt feelings	Corneal resistance factor (right)	-0.0014	0.024507	-0.0557	0.95559	346554	76630	0.885795	Sensitivity / hurt feelings	Corneal resistance factor (right)
1950	5983_irnt			4		1	Sensitivity / hurt feelings	ECG, heart rate	-0.0305	0.05197	-0.587	0.55723	346554	53777	1	Sensitivity / hurt feelings	ECG, heart rate
1950	6032_irnt	0.287212	0.745234	6	0.385398	0.699942	Sensitivity / hurt feelings	Maximum workload during fitness test	-0.1158	0.046941	-2.4677	0.0136	346554	53998	0.93057	Sensitivity / hurt feelings	Maximum workload during fitness test
1950	6033_irnt			2		1	Sensitivity / hurt feelings	Maximum heart rate during fitness test	-0.0133	0.077007	-0.1722	0.8633	346554	53984	1	Sensitivity / hurt feelings	Maximum heart rate during fitness test
1950	6138_1	-0.9984	0.504339	9	-1.97962	0.0477461	Sensitivity / hurt feelings	Qualifications: College or University degree	-0.2074	0.024779	-8.3707	5.7278e-17	346554	313437	0.23974	Sensitivity / hurt feelings	College or University degree
1950	6138_3	-0.618805	0.198007	10	-3.12516	0.00177707	Sensitivity / hurt feelings	Qualifications: O levels/GCSEs or equivalent	-0.1421	0.041242	-3.4444	0.00057241	346554	356407	0.0250045	Sensitivity / hurt feelings	O levels/GCSEs or equivalent
1950	6138_4	0.526878	0.279958	10	1.88199	0.0598379	Sensitivity / hurt feelings	Qualifications: CSEs or equivalent	0.209	0.038994	5.3608	8.2841e-08	346554	162319	0.275609	Sensitivity / hurt feelings	CSEs or equivalent
1950	6138_5	0.322327	0.21419	10	1.50487	0.132359	Sensitivity / hurt feelings	Qualifications: NVQ or HND or HNC or equivalent	0.2248	0.044348	5.0686	4.0078e-07	346554	216638	0.435423	Sensitivity / hurt feelings	NVQ or HND or HNC or equivalent
1950	6138_6	-0.0944343	0.285766	10	-0.330461	0.741052	Sensitivity / hurt feelings	Qualifications: Other professional qualifications eg: nursing, teaching	-0.1865	0.031961	-5.8357	5.3553e-09	346554	295401	0.948919	Sensitivity / hurt feelings	Other professional qualifications
1950	6139_3	-0.109408	0.195354	10	-0.56005	0.575446	Sensitivity / hurt feelings	Gas or solid-fuel cooking/heating: An open solid fuel fire that you use regularly in winter time	-0.1666	0.042519	-3.9191	8.8885e-05	346554	118797	0.865663	Sensitivity / hurt feelings	Open solid fuel fire in winter time
1950	6141_1	0.642145	0.171559	10	3.743	0.000181837	Sensitivity / hurt feelings	How are people in household related to participant: Husband, wife or partner	-0.0549	0.035819	-1.5341	0.12501	346554	276055	0.00429551	Sensitivity / hurt feelings	Household related to participant: partner
1950	6142_1	-0.133014	0.201935	10	-0.658699	0.510089	Sensitivity / hurt feelings	Current employment status: In paid employment or self-employed	-0.2046	0.050792	-4.0275	5.637e-05	346554	352883	0.826266	Sensitivity / hurt feelings	In paid employment or self-employed
1950	6142_2	-0.0426522	0.174213	10	-0.244828	0.806589	Sensitivity / hurt feelings	Current employment status: Retired	0.0248	0.075429	0.3291	0.7421	346554	335346	0.977753	Sensitivity / hurt feelings	Retired
1950	6143_3	0.0417608	0.3708	8	0.112624	0.910329	Sensitivity / hurt feelings	Transport type for commuting to job workplace: Public transport	-0.1691	0.055667	-3.0371	0.0023886	346554	125659	1	Sensitivity / hurt feelings	Transport for commuting: Public transport
1950	6144_1	0.121325	0.172843	10	0.70194	0.482717	Sensitivity / hurt feelings	Never eat eggs, dairy, wheat, sugar: Eggs or foods containing eggs	0.149	0.056968	2.6157	0.0089055	346554	36295.3	0.806812	Sensitivity / hurt feelings	Never eat eggs
1950	6144_5	-0.792807	0.473964	10	-1.67272	0.0943832	Sensitivity / hurt feelings	Never eat eggs, dairy, wheat, sugar: I eat all of the above	-0.1387	0.042632	-3.2539	0.0011385	346554	252403	0.360589	Sensitivity / hurt feelings	Eat eggs, dairy, wheat, sugar
1950	6145_1	0.147896	0.213172	10	0.693787	0.487816	Sensitivity / hurt feelings	Illness, injury, bereavement, stress in last 2 years: Serious illness, injury or assault to yourself	0.1764	0.045296	3.8942	9.8535e-05	346554	120647	0.81053	Sensitivity / hurt feelings	Serious illness, injury in last 2 yr
1950	6145_6	0.493226	0.182262	10	2.70613	0.00680714	Sensitivity / hurt feelings	Illness, injury, bereavement, stress in last 2 years: Financial difficulties	0.2034	0.035344	5.7556	8.6358e-09	346554	144242	0.0657598	Sensitivity / hurt feelings	Financial difficulties in last 2 yr
1950	6146_2	-0.159125	0.249291	10	-0.63831	0.523272	Sensitivity / hurt feelings	Attendance/disability/mobility allowance: Disability living allowance	0.2002	0.045636	4.387	1.1491e-05	346554	60039.6	0.834029	Sensitivity / hurt feelings	Disability living allowance
1950	6147_1	-0.708834	0.358757	9	-1.9758	0.0481772	Sensitivity / hurt feelings	Reason for glasses/contact lenses: For short-sightedness, i.e. only or mainly for distance viewing such as driving, cinema etc (called 'myopia')	-0.125	0.046981	-2.6597	0.0078221	346554	107739	0.241204	Sensitivity / hurt feelings	Myopia
1950	6147_2	0.669468	0.191779	9	3.49083	0.000481515	Sensitivity / hurt feelings	Reason for glasses/contact lenses: For long-sightedness, i.e. for distance and near, but particularly for near tasks like reading (called 'hypermetropia')	0.0486	0.052854	0.9192	0.35801	346554	57838.3	0.00921459	Sensitivity / hurt feelings	Reason for glasses/contact lenses: For long-sightedness, i.e. for distance and near, but particularly for near tasks like reading (called 'hypermetropia')
1950	6147_4	-0.0664749	0.183719	10	-0.361828	0.71748	Sensitivity / hurt feelings	Reason for glasses/contact lenses: For 'astigmatism'	-0.0945	0.061486	-1.5366	0.12439	346554	37953.3	0.93838	Sensitivity / hurt feelings	Astigmatism
1950	6148_2	1.03745	0.475045	7	2.1839	0.0289697	Sensitivity / hurt feelings	Eye problems/disorders: Glaucoma	0.0732	0.054513	1.3426	0.17939	346554	19488.2	0.175366	Sensitivity / hurt feelings	Eye problems/disorders: Glaucoma
1950	6149_100	-0.477672	0.306384	10	-1.55906	0.118981	Sensitivity / hurt feelings	Mouth/teeth dental problems: None of the above	-0.1596	0.044325	-3.6007	0.00031733	346554	343428	0.409862	Sensitivity / hurt feelings	No mouth/teeth problems
1950	6149_1	0.596399	0.322135	10	1.8514	0.0641124	Sensitivity / hurt feelings	Mouth/teeth dental problems: Mouth ulcers	0.1678	0.039246	4.2766	1.8976e-05	346554	132245	0.286741	Sensitivity / hurt feelings	Mouth ulcers
1950	6149_3	0.166588	0.179719	10	0.926941	0.353957	Sensitivity / hurt feelings	Mouth/teeth dental problems: Bleeding gums	0.0325	0.047984	0.677	0.49841	346554	162539	0.706758	Sensitivity / hurt feelings	Bleeding gums
1950	6149_4	-0.246897	0.170792	10	-1.4456	0.148289	Sensitivity / hurt feelings	Mouth/teeth dental problems: Loose teeth	0.012	0.059329	0.2027	0.83938	346554	55162.5	0.462358	Sensitivity / hurt feelings	Loose teeth
1950	6149_6	0.290785	0.278751	10	1.04317	0.29687	Sensitivity / hurt feelings	Mouth/teeth dental problems: Dentures	0.087	0.041833	2.0791	0.037611	346554	202576	0.654492	Sensitivity / hurt feelings	Dentures
1950	6150_4	-0.542507	0.329568	10	-1.64612	0.0997401	Sensitivity / hurt feelings	Vascular/heart problems diagnosed by doctor: High blood pressure	0.0443	0.033307	1.3305	0.18334	346554	283834	0.371738	Sensitivity / hurt feelings	DD: High blood pressure
1950	6152_6	0.410647	0.274463	10	1.49618	0.134606	Sensitivity / hurt feelings	Blood clot, DVT, bronchitis, emphysema, asthma, rhinitis, eczema, allergy diagnosed by doctor: Emphysema/chronic bronchitis	0.1776	0.086223	2.0603	0.039368	346554	24134	0.438954	Sensitivity / hurt feelings	DD: Emphysema/chronic bronchitis
1950	6152_9	-0.0643228	0.184018	10	-0.349546	0.72668	Sensitivity / hurt feelings	Blood clot, DVT, bronchitis, emphysema, asthma, rhinitis, eczema, allergy diagnosed by doctor: Hayfever, allergic rhinitis or eczema	-0.0036	0.024289	-0.1487	0.88182	346554	256444	0.942305	Sensitivity / hurt feelings	DD: Hayfever, etc
1950	6154_1	-0.0425709	0.209178	10	-0.203516	0.838732	Sensitivity / hurt feelings	Medication for pain relief, constipation, heartburn: Aspirin	0.0857	0.051443	1.6656	0.095802	346554	172582	0.989532	Sensitivity / hurt feelings	Medication: Aspirin
1950	6154_2	0.760555	0.180994	10	4.20211	2.64439e-05	Sensitivity / hurt feelings	Medication for pain relief, constipation, heartburn: Ibuprofen (e.g. Nurofen)	0.1428	0.044768	3.1899	0.0014231	346554	180672	0.00090397	Sensitivity / hurt feelings	Medication: Ibuprofen
1950	6154_3	0.733813	0.320723	9	2.288	0.0221375	Sensitivity / hurt feelings	Medication for pain relief, constipation, heartburn: Paracetamol	0.3099	0.030116	10.2913	7.7148e-25	346554	243704	0.147138	Sensitivity / hurt feelings	Medication: Paracetamol
1950	6154_5	-0.597495	0.17599	10	-3.39506	0.000686147	Sensitivity / hurt feelings	Medication for pain relief, constipation, heartburn: Omeprazole (e.g. Zanprol)	0.2314	0.040479	5.7168	1.0852e-08	346554	80695.3	0.0121082	Sensitivity / hurt feelings	Medication: Omeprazole
1950	6154_6	-0.223025	0.253343	10	-0.880328	0.378682	Sensitivity / hurt feelings	Medication for pain relief, constipation, heartburn: Laxatives (e.g. Dulcolax, Senokot)	0.2711	0.050913	5.3258	1.0054e-07	346554	40038	0.72913	Sensitivity / hurt feelings	Medication: Laxatives
1950	6155_3	-0.206279	0.285633	10	-0.722183	0.470182	Sensitivity / hurt feelings	Vitamin and mineral supplements: Vitamin C	0.1308	0.062304	2.1	0.035727	346554	113134	0.798166	Sensitivity / hurt feelings	Supplements: Vitamin C
1950	6155_7	0.402837	0.232671	10	1.73136	0.0833878	Sensitivity / hurt feelings	Vitamin and mineral supplements: Multivitamins +/- minerals	0.0828	0.037059	2.2355	0.025386	346554	243060	0.336133	Sensitivity / hurt feelings	Supplements: Multivitamins +/- minerals
1950	6157_3	-0.472742	0.441423	9	-1.07095	0.284192	Sensitivity / hurt feelings	Why stopped smoking: Health precaution	0.0461	0.048298	0.9549	0.33963	346554	82638	0.641222	Sensitivity / hurt feelings	Why stopped smoking: Health precaution
1950	6159_1	1.11593	0.203389	9	5.48669	4.09528e-08	Sensitivity / hurt feelings	Pain type(s) experienced in last month: Headache	0.317	0.03043	10.4163	2.09e-25	346554	229674	3.44743e-06	Sensitivity / hurt feelings	Pain type:: Headache
1950	6159_3	-0.260028	0.262222	10	-0.991632	0.321377	Sensitivity / hurt feelings	Pain type(s) experienced in last month: Neck or shoulder pain	0.331	0.03372	9.8167	9.5433e-23	346554	253631	0.677614	Sensitivity / hurt feelings	Pain type:: Neck or shoulder pain
1950	6159_4	-0.314285	0.242458	10	-1.29625	0.194891	Sensitivity / hurt feelings	Pain type(s) experienced in last month: Back pain	0.2645	0.03319	7.9684	1.608e-15	346554	272778	0.533711	Sensitivity / hurt feelings	Pain type:: Back pain
1950	6159_5	0.110227	0.174582	10	0.63138	0.527792	Sensitivity / hurt feelings	Pain type(s) experienced in last month: Stomach or abdominal pain	0.3638	0.0444	8.1945	2.5165e-16	346554	111030	0.836547	Sensitivity / hurt feelings	Pain type:: Stomach or abdominal pain
1950	6159_6	0.284118	0.221427	10	1.28312	0.199448	Sensitivity / hurt feelings	Pain type(s) experienced in last month: Hip pain	0.2339	0.039838	5.8722	4.3017e-09	346554	143795	0.540534	Sensitivity / hurt feelings	Pain type:: Hip pain
1950	6159_7	0.219479	0.241707	10	0.908039	0.363858	Sensitivity / hurt feelings	Pain type(s) experienced in last month: Knee pain	0.1699	0.032288	5.2624	1.4217e-07	346554	241340	0.715773	Sensitivity / hurt feelings	Pain type:: Knee pain
1950	6160_2	0.434877	0.163136	10	2.66574	0.00768187	Sensitivity / hurt feelings	Leisure/social activities: Pub or social club	-0.0004	0.036688	-0.0105	0.9916	346554	286214	0.0716645	Sensitivity / hurt feelings	Leisure activities: Pub or social club
1950	6160_3	0.40906	0.188338	10	2.17195	0.0298594	Sensitivity / hurt feelings	Leisure/social activities: Religious group	0.014	0.040312	0.3478	0.72801	346554	179938	0.178949	Sensitivity / hurt feelings	Leisure activities: Religious group
1950	6160_4	-0.131964	0.268558	10	-0.491382	0.623156	Sensitivity / hurt feelings	Leisure/social activities: Adult education class	-0.1232	0.049319	-2.4972	0.012518	346554	95949.2	0.890873	Sensitivity / hurt feelings	Leisure activities: Adult education class
1950	6160_5	0.21831	0.178182	10	1.22521	0.220497	Sensitivity / hurt feelings	Leisure/social activities: Other group activity	-0.0651	0.045997	-1.4158	0.15682	346554	249297	0.567491	Sensitivity / hurt feelings	Leisure activities: Other group activity
1950	6162_1	-0.334471	0.184086	10	-1.81693	0.069228	Sensitivity / hurt feelings	Types of transport used (excluding work): Car/motor vehicle	0.0843	0.037797	2.2308	0.025694	346554	234723	0.300225	Sensitivity / hurt feelings	Non-work transport: Car/motor vehicle
1950	6162_2	0.590459	0.258961	9	2.28011	0.0226011	Sensitivity / hurt feelings	Types of transport used (excluding work): Walk	-0.1074	0.043063	-2.4934	0.012652	346554	359241	0.149189	Sensitivity / hurt feelings	Non-work transport: Walk
1950	6162_3	0.179568	0.19222	10	0.934177	0.350212	Sensitivity / hurt feelings	Types of transport used (excluding work): Public transport	-0.0359	0.045759	-0.7845	0.43275	346554	301720	0.703344	Sensitivity / hurt feelings	Non-work transport: Public transport
1950	6162_4	0.38611	0.240235	10	1.60721	0.108008	Sensitivity / hurt feelings	Types of transport used (excluding work): Cycle	-0.1557	0.039402	-3.9526	7.7293e-05	346554	96676.6	0.388995	Sensitivity / hurt feelings	Non-work transport: Cycle
1950	6164_1	0.618816	0.325009	10	1.904	0.0569106	Sensitivity / hurt feelings	Types of physical activity in last 4 weeks: Walking for pleasure (not as a means of transport)	-0.0717	0.034909	-2.0534	0.040031	346554	289877	0.267747	Sensitivity / hurt feelings	Physical activity: Walking for pleasure
1950	6164_2	1.09714	0.357731	10	3.06694	0.0021626	Sensitivity / hurt feelings	Types of physical activity in last 4 weeks: Other exercises (eg: swimming, cycling, keep fit, bowling)	-0.1772	0.029554	-5.9965	2.0157e-09	346554	358940	0.0289034	Sensitivity / hurt feelings	Physical activity: Other exercises
1950	6164_3	0.335211	0.173791	10	1.92882	0.0537531	Sensitivity / hurt feelings	Types of physical activity in last 4 weeks: Strenuous sports	-0.1923	0.034565	-5.5624	2.6611e-08	346554	133700	0.258284	Sensitivity / hurt feelings	Physical activity: Strenuous sports
1950	6164_4	-0.139558	0.207844	10	-0.671454	0.501931	Sensitivity / hurt feelings	Types of physical activity in last 4 weeks: Light DIY (eg: pruning, watering the lawn)	-0.0241	0.033745	-0.7143	0.47506	346554	358710	0.820968	Sensitivity / hurt feelings	Physical activity: Light DIY
1950	6164_5	-0.189467	0.238371	10	-0.79484	0.426707	Sensitivity / hurt feelings	Types of physical activity in last 4 weeks: Heavy DIY (eg: weeding, lawn mowing, carpentry, digging)	-0.0869	0.038486	-2.2591	0.023879	346554	353355	0.767935	Sensitivity / hurt feelings	Physical activity: Heavy DIY
1950	6179_1	-0.0392162	0.243506	10	-0.161048	0.872055	Sensitivity / hurt feelings	Mineral and other dietary supplements: Fish oil (including cod liver oil)	0.0098	0.049218	0.2	0.84148	346554	311798	1	Sensitivity / hurt feelings	Supplements: Fish oil (including cod liver oil)
1950	6179_2	0.151248	0.181794	10	0.831972	0.405425	Sensitivity / hurt feelings	Mineral and other dietary supplements: Glucosamine	0.0164	0.037114	0.4427	0.65801	346554	226090	0.75092	Sensitivity / hurt feelings	Supplements: Glucosamine
1950	6179_3	0.108416	0.175207	10	0.618789	0.536055	Sensitivity / hurt feelings	Mineral and other dietary supplements: Calcium	0.0133	0.045618	0.2915	0.77069	346554	89690.4	0.841922	Sensitivity / hurt feelings	Supplements: Calcium
1950	6179_4	0.504499	0.174005	10	2.89934	0.00373951	Sensitivity / hurt feelings	Mineral and other dietary supplements: Zinc	-0.0093	0.053971	-0.1722	0.86325	346554	55303.5	0.043149	Sensitivity / hurt feelings	Supplements: Zinc
1950	670_1	0.331937	0.18722	10	1.77298	0.0762317	Sensitivity / hurt feelings	Type of accommodation lived in: A house or bungalow	-0.0139	0.043595	-0.3185	0.75009	346554	120667	0.3188	Sensitivity / hurt feelings	Type of accommodation: A house
1950	680_1	-0.0489839	0.228252	10	-0.214604	0.830076	Sensitivity / hurt feelings	Own or rent accommodation lived in: Own outright (by you or someone in your household)	-0.1003	0.040993	-2.4478	0.014371	346554	353751	0.986444	Sensitivity / hurt feelings	Own accomodation outright
1950	680_2	-0.165067	0.173054	10	-0.953849	0.34016	Sensitivity / hurt feelings	Own or rent accommodation lived in: Own with a mortgage	0.0165	0.058847	0.2805	0.77906	346554	331610	0.694224	Sensitivity / hurt feelings	Own accomodation (mortgage)
1950	680_3	0.0648412	0.176179	10	0.368042	0.712842	Sensitivity / hurt feelings	Own or rent accommodation lived in: Rent - from local authority, local council, housing association	0.1542	0.030187	5.1094	3.2317e-07	346554	71833.3	0.936403	Sensitivity / hurt feelings	Rent accomodation
1950	699_irnt	-0.181389	0.176024	10	-1.03048	0.302785	Sensitivity / hurt feelings	Length of time at current address	-0.0157	0.047084	-0.3331	0.73905	346554	352690	0.660241	Sensitivity / hurt feelings	Length of time at current address
1950	709	0.40098	0.17324	10	2.31459	0.0206354	Sensitivity / hurt feelings	Number in household	-0.0466	0.045984	-1.0142	0.3105	346554	358963	0.140446	Sensitivity / hurt feelings	Number in household
1950	728	0.195943	0.173805	10	1.12738	0.259583	Sensitivity / hurt feelings	Number of vehicles in household	-0.0586	0.030196	-1.9405	0.052316	346554	358754	0.614308	Sensitivity / hurt feelings	Number of vehicles in household
1950	738	-0.538776	0.586943	8	-0.917935	0.358653	Sensitivity / hurt feelings	Average total household income before tax	-0.2323	0.024568	-9.4558	3.207e-21	346554	311028	0.710894	Sensitivity / hurt feelings	Average income before tax
1950	777	-0.170159	0.240389	10	-0.707848	0.47904	Sensitivity / hurt feelings	Frequency of travelling from home to job workplace	0.0578	0.049386	1.1696	0.24216	346554	201267	0.804408	Sensitivity / hurt feelings	Frq. of travelling from home to job
1950	78_irnt	-1.0019	0.444776	8	-2.2526	0.0242846	Sensitivity / hurt feelings	Heel bone mineral density (BMD) T-score, automated	-0.0835	0.032607	-2.5604	0.010454	346554	206589	0.1564	Sensitivity / hurt feelings	Heel BMD T-score, automated
1950	826	0.0948248	0.243266	10	0.389799	0.696685	Sensitivity / hurt feelings	Job involves shift work	0.1341	0.04504	2.9778	0.0029032	346554	204783	0.929136	Sensitivity / hurt feelings	Job involves shift work
1950	864	0.326168	0.216123	10	1.50918	0.131253	Sensitivity / hurt feelings	Number of days/week walked 10+ minutes	-0.0111	0.033606	-0.3302	0.74128	346554	355030	0.433342	Sensitivity / hurt feelings	Number of days/week walked 10+ minutes
1950	874_irnt	-0.337117	0.240947	10	-1.39913	0.161773	Sensitivity / hurt feelings	Duration of walks	0.0675	0.033385	2.0213	0.043253	346554	308989	0.484578	Sensitivity / hurt feelings	Duration of walks
1950	884	0.841634	0.181302	10	4.64217	3.44773e-06	Sensitivity / hurt feelings	Number of days/week of moderate physical activity 10+ minutes	0.1118	0.037879	2.9518	0.0031592	346554	343943	0.000164995	Sensitivity / hurt feelings	No. of days/week of moderate activity
1950	894	0.915595	0.206844	10	4.4265	9.5774e-06	Sensitivity / hurt feelings	Duration of moderate activity	0.1511	0.035167	4.2953	1.7447e-05	346554	268826	0.000392094	Sensitivity / hurt feelings	Duration of moderate activity
1950	904	0.530475	0.231087	10	2.29556	0.0217008	Sensitivity / hurt feelings	Number of days/week of vigorous physical activity 10+ minutes	0.0169	0.037493	0.4503	0.65247	346554	344084	0.145378	Sensitivity / hurt feelings	No. of days/week of vigorous activity
1950	914_irnt	1.34696	0.247846	9	5.43465	5.49048e-08	Sensitivity / hurt feelings	Duration of vigorous activity	0.0544	0.047505	1.145	0.2522	346554	196758	4.44227e-06	Sensitivity / hurt feelings	Duration of vigorous activity
1950	924	0.277041	0.236244	10	1.17269	0.24092	Sensitivity / hurt feelings	Usual walking pace	-0.1053	0.031798	-3.3127	0.00092385	346554	358974	0.593235	Sensitivity / hurt feelings	Usual walking pace
1950	943	0.624516	0.181245	10	3.44571	0.000569562	Sensitivity / hurt feelings	Frequency of stair climbing in last 4 weeks	0.0233	0.030998	0.7523	0.45185	346554	357720	0.0105032	Sensitivity / hurt feelings	Frq. of stair climbing in last 4 weeks
1950	971	1.0219	0.327429	10	3.12097	0.00180258	Sensitivity / hurt feelings	Frequency of walking for pleasure in last 4 weeks	0.1402	0.037362	3.7528	0.00017485	346554	257478	0.0252904	Sensitivity / hurt feelings	Frq. of walking for pleasure in last 4 weeks
1950	981	-0.0923667	0.234171	10	-0.394442	0.693255	Sensitivity / hurt feelings	Duration walking for pleasure	-0.2297	0.044612	-5.1494	2.6135e-07	346554	257330	0.927452	Sensitivity / hurt feelings	Duration walking for pleasure
1950	C3_SKIN	0.431464	0.174332	10	2.47495	0.0133255	Sensitivity / hurt feelings	Malignant neoplasm of skin	0.0544	0.041345	1.3153	0.1884	346554	63097.7	0.104587	Sensitivity / hurt feelings	Malignant neoplasm of skin
1950	CARDIAC_ARRHYTM	-0.000427595	0.187836	10	-0.00227643	0.998184	Sensitivity / hurt feelings	Cardiac arrhytmias, COPD co-morbidities	0.0198	0.043318	0.4573	0.64745	346554	34346.2	1	Sensitivity / hurt feelings	Cardiac arrhytmias, COPD co-morbidities
1950	COPD_EXCL	-0.0452744	0.198973	10	-0.22754	0.820004	Sensitivity / hurt feelings	COPD differential diagnosis	0.2183	0.060961	3.5817	0.00034133	346554	98939.3	0.982805	Sensitivity / hurt feelings	COPD differential diagnosis
1950	COX_ARTHROSIS	0.865568	0.285563	10	3.03109	0.00243672	Sensitivity / hurt feelings	Coxarthrosis [arthrosis of hip](FG)	-0.0099	0.054546	-0.1822	0.8554	346554	36659.4	0.0315934	Sensitivity / hurt feelings	Coxarthrosis [arthrosis of hip](FG)
1950	D12	-0.149475	0.175666	10	-0.850903	0.394823	Sensitivity / hurt feelings	Diagnoses - main ICD10: D12 Benign neoplasm of colon, rectum, anus and anal canal	0.1709	0.047883	3.5692	0.00035804	346554	34635.3	0.743188	Sensitivity / hurt feelings	D12 Benign neoplasm of colon etc
1950	I84	0.432578	0.25257	10	1.7127	0.0867669	Sensitivity / hurt feelings	Diagnoses - main ICD10: I84 Haemorrhoids	0.177	0.050769	3.4871	0.00048824	346554	46786.1	0.343921	Sensitivity / hurt feelings	I84 Haemorrhoids
1950	I9_DISVEINLYMPH	-0.0977227	0.168481	10	-0.580022	0.5619	Sensitivity / hurt feelings	Diseases of veins, lymphatic vessels and lymph nodes, not elsewhere classified	0.1176	0.055174	2.1313	0.033068	346554	45908.4	0.857932	Sensitivity / hurt feelings	Diseases of veins, lymphatic vessels etc
1950	I9_IHD	-0.0896335	0.266248	10	-0.336654	0.736378	Sensitivity / hurt feelings	Ischaemic heart disease, wide definition	0.1476	0.034097	4.3296	1.4941e-05	346554	78610.5	0.946637	Sensitivity / hurt feelings	Ischaemic heart disease, wide definition
1950	II_NEOPLASM	-0.119006	0.191743	10	-0.620652	0.534828	Sensitivity / hurt feelings	Neoplasms	0.1385	0.047975	2.8878	0.003879	346554	226171	0.841274	Sensitivity / hurt feelings	Neoplasms
1950	IX_CIRCULATORY	0.0682402	0.227941	10	0.299376	0.764653	Sensitivity / hurt feelings	Diseases of the circulatory system	0.2088	0.03449	6.0533	1.4193e-09	346554	201476	0.959503	Sensitivity / hurt feelings	Diseases of the circulatory system
1950	K11_GALLBILPANC	-0.205584	0.215132	10	-0.955614	0.339267	Sensitivity / hurt feelings	Disorders of gallbladder, biliary tract and pancreas	0.1173	0.052215	2.2459	0.024713	346554	53541.5	0.69353	Sensitivity / hurt feelings	Disorders of gallbladder, biliary tract and pancreas
1950	K40	-0.0530909	0.178944	10	-0.296689	0.766704	Sensitivity / hurt feelings	Diagnoses - main ICD10: K40 Inguinal hernia	0.0365	0.045655	0.7987	0.42444	346554	50673.9	0.960374	Sensitivity / hurt feelings	K40 Inguinal hernia
1950	K51	0.268508	0.172667	10	1.55506	0.119931	Sensitivity / hurt feelings	Diagnoses - main ICD10: K51 Ulcerative colitis	-0.0538	0.062785	-0.857	0.39147	346554	8521.14	0.411751	Sensitivity / hurt feelings	K51 Ulcerative colitis
1950	K57	-0.271615	0.177901	10	-1.52677	0.126817	Sensitivity / hurt feelings	Diagnoses - main ICD10: K57 Diverticular disease of intestine	0.1188	0.033415	3.5558	0.00037685	346554	48872.5	0.424652	Sensitivity / hurt feelings	K57 Diverticular disease of intestine
1950	M13_ARTHROSIS	0.682002	0.325026	10	2.0983	0.0358786	Sensitivity / hurt feelings	Arthrosis	0.0205	0.051247	0.4008	0.68854	346554	92999.2	0.201478	Sensitivity / hurt feelings	Arthrosis
1950	M13_DORSALGIA	0.170941	0.209906	9	0.81437	0.415433	Sensitivity / hurt feelings	Dorsalgia	0.2042	0.063883	3.196	0.0013935	346554	34338.6	0.759087	Sensitivity / hurt feelings	Dorsalgia
1950	M13_HALLUXVALGUS	0.779674	0.26659	9	2.92462	0.00344873	Sensitivity / hurt feelings	Hallux valgus (acquired)	0.0059	0.050689	0.1155	0.90807	346554	21160.7	0.0406802	Sensitivity / hurt feelings	Hallux valgus (acquired)
1950	M23	0.274283	0.170686	10	1.60694	0.108068	Sensitivity / hurt feelings	Diagnoses - main ICD10: M23 Internal derangement of knee	0.0991	0.051713	1.9157	0.055408	346554	45773.9	0.389166	Sensitivity / hurt feelings	M23 Internal derangement of knee
1950	N20	0.270902	0.176641	10	1.53362	0.125122	Sensitivity / hurt feelings	Diagnoses - main ICD10: N20 Calculus of kidney and ureter	0.2241	0.051035	4.3906	1.1305e-05	346554	14021.2	0.421609	Sensitivity / hurt feelings	N20 Calculus of kidney and ureter
1950	VII_EYE_ADNEXA	0.182747	0.176249	10	1.03687	0.299795	Sensitivity / hurt feelings	Diseases of the eye and adnexa	0.0783	0.052014	1.506	0.13207	346554	109626	0.657507	Sensitivity / hurt feelings	Diseases of the eye and adnexa
1950	VI_NERVOUS	-0.0833137	0.173722	10	-0.47958	0.631526	Sensitivity / hurt feelings	Diseases of the nervous system	0.0297	0.048073	0.6179	0.53663	346554	80256.8	0.895246	Sensitivity / hurt feelings	Diseases of the nervous system
1950	XIII_MUSCULOSKELET	0.720478	0.236662	8	3.04433	0.002332	Sensitivity / hurt feelings	Diseases of the musculoskeletal system and connective tissue	0.0995	0.05459	1.8225	0.068378	346554	242567	0.0305697	Sensitivity / hurt feelings	Diseases of the musculoskeletal system
1950	XIV_GENITOURINARY	0.426339	0.232149	10	1.83649	0.0662857	Sensitivity / hurt feelings	Diseases of the genitourinary system	0.3509	0.044841	7.8264	5.0197e-15	346554	229675	0.292631	Sensitivity / hurt feelings	Diseases of the genitourinary system
1950	XIX_INJURY_POISON	0.317478	0.176914	10	1.79453	0.0727287	Sensitivity / hurt feelings	Injury, poisoning and certain other consequences of external causes	0.2088	0.041246	5.0635	4.1168e-07	346554	156961	0.309767	Sensitivity / hurt feelings	Injury, poisoning (external causes)
1960	100001_irnt			1		1	Fed-up feelings	Food weight	-0.1935	0.055785	-3.4684	0.00052347	341037	51453	1	Fed-up feelings	Food weight
1960	100002_irnt			4		1	Fed-up feelings	Energy	-0.2162	0.074061	-2.9192	0.0035093	341037	51453	1	Fed-up feelings	Energy
1960	100011_irnt			3		1	Fed-up feelings	Iron	-0.414	0.07501	-5.5195	3.3988e-08	341037	51453	1	Fed-up feelings	Iron
1960	100016_irnt			1		1	Fed-up feelings	Potassium	-0.3235	0.064481	-5.0169	5.2502e-07	341037	51453	1	Fed-up feelings	Potassium
1960	1011	1.78352	0.453913	8	3.92921	8.52249e-05	Fed-up feelings	Frequency of light DIY in last 4 weeks	-0.0865	0.042619	-2.0289	0.042467	341037	180494	0.00234084	Fed-up feelings	Frequency of light DIY
1960	1021	1.1195	1.00569	6	1.11316	0.26564	Fed-up feelings	Duration of light DIY	0.1621	0.039992	4.0527	5.064e-05	341037	179548	0.621207	Fed-up feelings	Duration of light DIY
1960	102_irnt	0.223608	0.329296	8	0.67905	0.497106	Fed-up feelings	Pulse rate, automated reading	0.0654	0.020659	3.1678	0.0015358	341037	340162	0.817008	Fed-up feelings	Pulse rate, automated
1960	1031	0.378599	0.328261	8	1.15334	0.248769	Fed-up feelings	Frequency of friend/family visits	0.0939	0.032236	2.914	0.0035688	341037	358821	0.601857	Fed-up feelings	Frequency of friend/family visits
1960	1050	-0.465644	0.540789	7	-0.861045	0.389213	Fed-up feelings	Time spend outdoors in summer	0.3706	0.028998	12.779	2.1481e-37	341037	327717	0.738456	Fed-up feelings	Time spend outdoors in summer
1960	1060	0.520702	0.592717	6	0.8785	0.379672	Fed-up feelings	Time spent outdoors in winter	0.3132	0.030986	10.108	5.109e-24	341037	284889	0.730053	Fed-up feelings	Time spent outdoors in winter
1960	1070	0.994981	0.43473	7	2.28873	0.022095	Fed-up feelings	Time spent watching television (TV)	0.4598	0.020177	22.786	6.2664e-115	341037	341859	0.146964	Fed-up feelings	Time spent watching television (TV)
1960	1080	-0.00690709	0.690817	5	-0.00999843	0.992023	Fed-up feelings	Time spent using computer	-0.1448	0.025766	-5.6188	1.9229e-08	341037	280750	1	Fed-up feelings	Time spent using computer
1960	1090	0.175752	0.467408	6	0.376015	0.706906	Fed-up feelings	Time spent driving	-0.0463	0.040128	-1.1546	0.24824	341037	241357	0.933658	Fed-up feelings	Time spent driving
1960	110001	0.514877	0.612055	8	0.841227	0.400221	Fed-up feelings	Invitation to complete online 24-hour recall dietary questionnaire, acceptance	-0.2602	0.039643	-6.5629	5.277e-11	341037	190281	0.746709	Fed-up feelings	dietary questionnaire acceptance
1960	1100	-0.601072	0.597479	7	-1.00601	0.314409	Fed-up feelings	Drive faster than motorway speed limit	-0.2174	0.027349	-7.9493	1.8763e-15	341037	327192	0.67109	Fed-up feelings	Drive faster than speed limit
1960	1110	0.291892	0.602024	8	0.484851	0.627782	Fed-up feelings	Length of mobile phone use	0.0171	0.034635	0.49507	0.62055	341037	356618	0.89306	Fed-up feelings	Length of mobile phone use
1960	1120	-0.718296	0.386095	7	-1.86041	0.0628271	Fed-up feelings	Weekly usage of mobile phone in last 3 months	0.1646	0.042455	3.8777	0.00010546	341037	301157	0.282965	Fed-up feelings	Weekly usage of mobile phone
1960	1130	-0.408833	0.351542	8	-1.16297	0.244841	Fed-up feelings	Hands-free device/speakerphone use with mobile phone in last 3 month	0.0094	0.054069	0.17296	0.86268	341037	302733	0.598022	Fed-up feelings	Hands-free device/speakerphone use
1960	1140	0.0144008	0.459455	8	0.0313432	0.974996	Fed-up feelings	Difference in mobile phone use compared to two years previously	0.025	0.048719	0.51317	0.60783	341037	298239	1	Fed-up feelings	Phone use compared to two years ago
1960	1150_2	-1.3413	0.466063	8	-2.87794	0.00400278	Fed-up feelings	Usual side of head for mobile phone use: Right	-0.1409	0.057386	-2.4548	0.014097	341037	295500	0.0452539	Fed-up feelings	Head mobile phone use: Right
1960	1150_3	0.0459305	0.351966	8	0.130497	0.896173	Fed-up feelings	Usual side of head for mobile phone use: Equally left and right	0.1276	0.049246	2.5902	0.009592	341037	74205.5	1	Fed-up feelings	Head mobile phone use: Equal
1960	1160	-0.359361	0.328131	7	-1.09518	0.273439	Fed-up feelings	Sleep duration	-0.1872	0.02702	-6.9288	4.2442e-12	341037	359020	0.629477	Fed-up feelings	Sleep duration
1960	1170	0.0356744	0.532114	8	0.0670427	0.946548	Fed-up feelings	Getting up in morning	-0.2128	0.024483	-8.6922	3.5537e-18	341037	360231	1	Fed-up feelings	Getting up in morning
1960	1180	1.15638	0.450588	8	2.56638	0.0102766	Fed-up feelings	Morning/evening person (chronotype)	0.0319	0.026982	1.184	0.23642	341037	322488	0.08754	Fed-up feelings	Morning/evening person (chronotype)
1960	1190	0.42344	0.427159	7	0.991293	0.321542	Fed-up feelings	Nap during day	0.1943	0.024055	8.0753	6.7286e-16	341037	360855	0.677743	Fed-up feelings	Nap during day
1960	1200	0.0117855	0.445104	8	0.0264781	0.978876	Fed-up feelings	Sleeplessness / insomnia	0.4676	0.022691	20.606	2.4028e-94	341037	360738	1	Fed-up feelings	Sleeplessness / insomnia
1960	1210	-0.705375	0.455013	8	-1.55023	0.121086	Fed-up feelings	Snoring	-0.1726	0.028315	-6.0958	1.0892e-09	341037	314833	0.414149	Fed-up feelings	Snoring
1960	1220	0.269485	0.329058	8	0.818958	0.41281	Fed-up feelings	Daytime dozing / sleeping (narcolepsy)	0.2329	0.029908	7.7866	6.8854e-15	341037	359752	0.757062	Fed-up feelings	Daytime dozing / sleeping (narcolepsy)
1960	1239	-1.00488	0.419123	7	-2.39758	0.0165038	Fed-up feelings	Current tobacco smoking	0.3647	0.037694	9.6757	3.8255e-22	341037	360797	0.120774	Fed-up feelings	Current tobacco smoking
1960	1259	-0.749565	0.339948	8	-2.20494	0.0274582	Fed-up feelings	Smoking/smokers in household	0.439	0.0496	8.8513	8.651e-19	341037	332573	0.169379	Fed-up feelings	Smoking/smokers in household
1960	1269	-1.12626	0.343458	8	-3.27919	0.00104107	Fed-up feelings	Exposure to tobacco smoke at home	0.4006	0.054264	7.3821	1.5576e-13	341037	326676	0.016799	Fed-up feelings	Exposure to tobacco smoke at home
1960	1279	0.241155	0.360107	8	0.669676	0.503065	Fed-up feelings	Exposure to tobacco smoke outside home	0.4398	0.035817	12.28	1.1633e-34	341037	306191	0.821945	Fed-up feelings	Exposure to tobacco smoke outside home
1960	1289	-0.104069	0.459625	8	-0.226421	0.820874	Fed-up feelings	Cooked vegetable intake	-0.0397	0.035093	-1.1315	0.25783	341037	350404	0.983201	Fed-up feelings	Cooked vegetable intake
1960	1299	-0.140381	0.345097	8	-0.406787	0.684165	Fed-up feelings	Salad / raw vegetable intake	-0.1573	0.029367	-5.3549	8.5594e-08	341037	339601	0.923234	Fed-up feelings	Salad / raw vegetable intake
1960	1309	-0.547999	0.590845	8	-0.927483	0.353676	Fed-up feelings	Fresh fruit intake	-0.2111	0.025396	-8.3124	9.3803e-17	341037	348284	0.706548	Fed-up feelings	Fresh fruit intake
1960	1319	-0.179881	0.359017	8	-0.501038	0.616344	Fed-up feelings	Dried fruit intake	-0.3286	0.024984	-13.151	1.6765e-39	341037	329134	0.887632	Fed-up feelings	Dried fruit intake
1960	1329	-0.699461	0.554983	8	-1.26033	0.207551	Fed-up feelings	Oily fish intake	-0.2409	0.033528	-7.1852	6.7099e-13	341037	359340	0.551694	Fed-up feelings	Oily fish intake
1960	1339	-0.316329	0.404824	8	-0.781399	0.434568	Fed-up feelings	Non-oily fish intake	-0.08	0.047535	-1.6824	0.092498	341037	359682	0.773236	Fed-up feelings	Non-oily fish intake
1960	1349	0.277418	0.509178	7	0.544836	0.585867	Fed-up feelings	Processed meat intake	0.0927	0.040633	2.282	0.02249	341037	360468	0.871123	Fed-up feelings	Processed meat intake
1960	1359	-0.0675793	0.544836	8	-0.124036	0.901287	Fed-up feelings	Poultry intake	0.1402	0.04279	3.2763	0.0010518	341037	360390	1	Fed-up feelings	Poultry intake
1960	1369	0.301539	0.409328	8	0.736669	0.461324	Fed-up feelings	Beef intake	0.0482	0.032816	1.4675	0.14225	341037	359784	0.791612	Fed-up feelings	Beef intake
1960	136	-0.84196	0.742881	8	-1.13337	0.257058	Fed-up feelings	Number of operations, self-reported	0.2781	0.036376	7.6444	2.0997e-14	341037	361141	0.611455	Fed-up feelings	Number of operations, self-reported
1960	1379	0.590815	0.522855	8	1.12998	0.258486	Fed-up feelings	Lamb/mutton intake	-0.1201	0.033246	-3.6115	0.00030442	341037	359002	0.613325	Fed-up feelings	Lamb/mutton intake
1960	137	-0.105663	0.651709	8	-0.162132	0.871202	Fed-up feelings	Number of treatments/medications taken	0.4495	0.025184	17.85	2.896e-71	341037	361141	1	Fed-up feelings	Number of treatments/medications taken
1960	1389	0.755806	0.437981	8	1.72566	0.0844092	Fed-up feelings	Pork intake	0.0604	0.038238	1.5806	0.11397	341037	359115	0.338579	Fed-up feelings	Pork intake
1960	1408	1.08776	0.540092	8	2.01402	0.0440071	Fed-up feelings	Cheese intake	-0.2911	0.041479	-7.0178	2.2538e-12	341037	352458	0.228325	Fed-up feelings	Cheese intake
1960	1418_1	-0.415948	0.492595	8	-0.844401	0.398445	Fed-up feelings	Milk type used: Full cream	0.0854	0.043248	1.9753	0.048237	341037	85793.2	0.745564	Fed-up feelings	Milk type used: Full cream
1960	1418_2	-0.229307	0.322695	8	-0.710599	0.477333	Fed-up feelings	Milk type used: Semi-skimmed	-0.1641	0.044655	-3.6741	0.00023866	341037	327917	0.803257	Fed-up feelings	Milk type used: Semi-skimmed
1960	1418_3	0.857879	0.32345	8	2.65228	0.00799513	Fed-up feelings	Milk type used: Skimmed	0.0991	0.041016	2.4151	0.015731	341037	235497	0.0737604	Fed-up feelings	Milk type used: Skimmed
1960	1418_4	-0.208909	0.317469	8	-0.658046	0.510509	Fed-up feelings	Milk type used: Soya	-0.0279	0.047919	-0.58307	0.55985	341037	50671.8	0.826506	Fed-up feelings	Milk type used: Soya
1960	1418_6	-0.239431	0.31749	8	-0.754137	0.450767	Fed-up feelings	Milk type used: Never/rarely have milk	0.0727	0.04506	1.6133	0.10669	341037	44859.6	0.784131	Fed-up feelings	Milk type used: Never/rarely have milk
1960	1428_0	0.427876	0.337417	8	1.26809	0.204765	Fed-up feelings	Spread type: Never/rarely use spread	-0.1357	0.040452	-3.3549	0.00079387	341037	131461	0.54816	Fed-up feelings	Spread type: Never/rarely use spread
1960	1428_1	0.128715	0.645515	8	0.1994	0.84195	Fed-up feelings	Spread type: Butter/spreadable butter	-0.1072	0.029144	-3.679	0.00023417	341037	333683	0.990544	Fed-up feelings	Spread type: Butter/spreadable butter
1960	1428_3	-0.377429	0.549415	8	-0.686965	0.492105	Fed-up feelings	Spread type: Other type of spread/margarine	0.1975	0.031157	6.3397	2.3024e-10	341037	359079	0.814258	Fed-up feelings	Spread type: Other
1960	1438_irnt	0.06558	0.499514	8	0.131288	0.895548	Fed-up feelings	Bread intake	-0.0646	0.027659	-2.3367	0.019457	341037	353030	1	Fed-up feelings	Bread intake
1960	1448_3	0.214526	0.373008	7	0.575123	0.565208	Fed-up feelings	Bread type: Wholemeal or wholegrain	-0.3641	0.028608	-12.729	4.1015e-37	341037	340178	0.859681	Fed-up feelings	Bread type: Wholemeal or wholegrain
1960	1458	0.580831	0.331296	8	1.75321	0.0795664	Fed-up feelings	Cereal intake	-0.2136	0.026613	-8.0264	1.0039e-15	341037	345019	0.327061	Fed-up feelings	Cereal intake
1960	1468_3	-0.799183	0.344053	8	-2.32285	0.0201871	Fed-up feelings	Cereal type: Oat cereal (e.g. Ready Brek, porridge)	0.0556	0.041693	1.334	0.18219	341037	227651	0.138478	Fed-up feelings	Cereal type: Oat cereal
1960	1468_4	0.304475	0.39421	7	0.772367	0.439897	Fed-up feelings	Cereal type: Muesli	-0.4478	0.031616	-14.163	1.5511e-45	341037	195607	0.776916	Fed-up feelings	Cereal type: Muesli
1960	1468_5	0.30096	0.393174	7	0.765461	0.443997	Fed-up feelings	Cereal type: Other (e.g. Cornflakes, Frosties)	0.3306	0.034493	9.5841	9.3309e-22	341037	187389	0.779275	Fed-up feelings	Cereal type: Other
1960	1478	-0.43541	0.381844	7	-1.14028	0.254169	Fed-up feelings	Salt added to food	0.2031	0.026748	7.5922	3.1457e-14	341037	360954	0.607914	Fed-up feelings	Salt added to food
1960	1488_irnt	-0.741046	0.332446	8	-2.22907	0.0258091	Fed-up feelings	Tea intake	0.0627	0.02654	2.3626	0.018146	341037	349376	0.162865	Fed-up feelings	Tea intake
1960	1498	-0.152789	0.335899	8	-0.454865	0.649206	Fed-up feelings	Coffee intake	-0.1113	0.030963	-3.5939	0.00032579	341037	334659	0.904247	Fed-up feelings	Coffee intake
1960	1508_1	-0.431006	0.36286	8	-1.1878	0.23491	Fed-up feelings	Coffee type: Decaffeinated coffee (any type)	0.1091	0.050187	2.1736	0.029732	341037	178069	0.585187	Fed-up feelings	Coffee type: Decaffeinated
1960	1508_2	0.738805	0.401177	7	1.84159	0.065535	Fed-up feelings	Coffee type: Instant coffee	0.3168	0.035088	9.0287	1.7379e-19	341037	279531	0.290623	Fed-up feelings	Coffee type: Instant coffee
1960	1508_3	-0.0348695	0.444658	8	-0.0784189	0.937495	Fed-up feelings	Coffee type: Ground coffee (include espresso, filter etc)	-0.3489	0.027409	-12.731	3.9705e-37	341037	200295	1	Fed-up feelings	Coffee type: Ground
1960	1518	0.0701532	0.443611	8	0.158141	0.874345	Fed-up feelings	Hot drink temperature	-0.0108	0.023029	-0.46791	0.63985	341037	357256	1	Fed-up feelings	Hot drink temperature
1960	1528	-0.531936	0.818115	8	-0.650197	0.515565	Fed-up feelings	Water intake	-0.057	0.027038	-2.1064	0.035166	341037	333363	0.829948	Fed-up feelings	Water intake
1960	1538_0	-0.265822	0.385064	7	-0.69033	0.489987	Fed-up feelings	Major dietary changes in the last 5 years: No	-0.4024	0.035208	-11.43	2.9538e-30	341037	341430	0.81242	Fed-up feelings	Major dietary changes 5yr: No
1960	1538_1	0.0798132	0.413532	8	0.193004	0.846956	Fed-up feelings	Major dietary changes in the last 5 years: Yes, because of illness	0.4037	0.035049	11.519	1.0581e-30	341037	136130	0.99264	Fed-up feelings	Major dietary changes 5yr: Yes, illness
1960	1538_2	0.293131	0.366757	8	0.79925	0.424146	Fed-up feelings	Major dietary changes in the last 5 years: Yes, because of other reasons	0.2819	0.046379	6.0775	1.221e-09	341037	290528	0.765698	Fed-up feelings	Major dietary changes 5 yr: Yes, other
1960	1548	0.832282	0.326352	8	2.55026	0.0107643	Fed-up feelings	Variation in diet	0.24	0.029349	8.1769	2.9132e-16	341037	359752	0.0904815	Fed-up feelings	Variation in diet
1960	1558	0.222013	0.825999	7	0.268781	0.788098	Fed-up feelings	Alcohol intake frequency.	0.3444	0.025526	13.491	1.7704e-41	341037	360726	0.969577	Fed-up feelings	Alcohol intake frequency.
1960	1568	-1.20082	0.422326	8	-2.84334	0.0044644	Fed-up feelings	Average weekly red wine intake	-0.3622	0.027986	-12.94	2.6613e-38	341037	257773	0.048883	Fed-up feelings	Average weekly red wine intake
1960	1578	0.327691	1.06258	7	0.308391	0.757785	Fed-up feelings	Average weekly champagne plus white wine intake	-0.3718	0.037603	-9.8888	4.6538e-23	341037	257623	0.95621	Fed-up feelings	Average weekly white wine intake
1960	1588	0.0598207	0.645285	8	0.0927043	0.926138	Fed-up feelings	Average weekly beer plus cider intake	0.2504	0.036469	6.8648	6.6588e-12	341037	258256	1	Fed-up feelings	Average weekly beer intake
1960	1598	0.564749	0.40758	8	1.38561	0.165865	Fed-up feelings	Average weekly spirits intake	0.2155	0.038302	5.6269	1.8344e-08	341037	257426	0.490642	Fed-up feelings	Average weekly spirits intake
1960	1618	0.170564	0.479608	7	0.355632	0.722116	Fed-up feelings	Alcohol usually taken with meals	-0.3759	0.024576	-15.295	8.2686e-53	341037	161410	0.940005	Fed-up feelings	Alcohol usually taken with meals
1960	1628	0.166871	0.654856	8	0.254822	0.798861	Fed-up feelings	Alcohol intake versus 10 years previously	0.3231	0.033675	9.5951	8.3837e-22	341037	334989	0.974422	Fed-up feelings	Alcohol intake versus 10 years previously
1960	1677	1.14642	0.434627	7	2.63772	0.00834654	Fed-up feelings	Breastfed as a baby	-0.3163	0.049838	-6.3461	2.2087e-10	341037	226324	0.0761543	Fed-up feelings	Breastfed as a baby
1960	1687	0.217121	0.688955	7	0.315145	0.752651	Fed-up feelings	Comparative body size at age 10	-0.0021	0.025276	-0.082309	0.9344	341037	354996	0.953982	Fed-up feelings	Comparative body size at age 10
1960	1697	-0.272591	0.61132	8	-0.445906	0.655665	Fed-up feelings	Comparative height size at age 10	-0.0298	0.018927	-1.5724	0.11586	341037	355331	0.907434	Fed-up feelings	Comparative height size at age 10
1960	1757	-0.175861	0.388349	8	-0.452841	0.650663	Fed-up feelings	Facial ageing	-0.0155	0.028179	-0.54912	0.58293	341037	330409	0.905166	Fed-up feelings	Facial ageing
1960	1787	-1.21493	0.342851	8	-3.5436	0.0003947	Fed-up feelings	Maternal smoking around birth	0.3986	0.028904	13.79	2.9366e-43	341037	263808	0.00788935	Fed-up feelings	Maternal smoking around birth
1960	1807_irnt	0.740354	0.601914	7	1.23	0.218697	Fed-up feelings	Father's age at death	-0.3354	0.064528	-5.1977	2.018e-07	341037	266231	0.565242	Fed-up feelings	Father's age at death
1960	1883	-0.524462	0.438478	8	-1.1961	0.231659	Fed-up feelings	Number of full sisters	0.1893	0.051224	3.6963	0.00021875	341037	355390	0.58107	Fed-up feelings	Number of full sisters
1960	189_irnt	-0.354235	0.313663	8	-1.12935	0.25875	Fed-up feelings	Townsend deprivation index at recruitment	0.414	0.028543	14.506	1.1182e-47	341037	360763	0.613459	Fed-up feelings	Townsend deprivation index at recruitment
1960	1920			1		1	Fed-up feelings	Mood swings	0.887	0.0096652	91.775	0	341037	349201	1	Fed-up feelings	Mood swings
1960	1930			1		1	Fed-up feelings	Miserableness	0.8669	0.012157	71.309	0	341037	347663	1	Fed-up feelings	Miserableness
1960	1940			4		1	Fed-up feelings	Irritability	0.6808	0.020167	33.759	7.9279e-250	341037	278741	1	Fed-up feelings	Irritability
1960	1950			4		1	Fed-up feelings	Sensitivity / hurt feelings	0.6068	0.0223	27.211	4.8726e-163	341037	346554	1	Fed-up feelings	Sensitivity / hurt feelings
1960	1960	1	0	0	#NUM!	1	Fed-up feelings	Fed-up feelings	1	9.4289e-08	10606000	0	341037	341037	1	Fed-up feelings	Fed-up feelings
1960	1970	-0.470783	0.615136	6	-0.765332	0.444074	Fed-up feelings	Nervous feelings	0.4562	0.031413	14.521	8.8971e-48	341037	253931	0.779277	Fed-up feelings	Nervous feelings
1960	1980	0.129628	0.626819	5	0.206802	0.836164	Fed-up feelings	Worrier / anxious feelings	0.511	0.027157	18.816	5.6002e-79	341037	345530	0.988577	Fed-up feelings	Worrier / anxious feelings
1960	1990	0.805415	1.04924	5	0.767615	0.442716	Fed-up feelings	Tense / 'highly strung'	0.5422	0.027671	19.593	1.7688e-85	341037	200222	0.7787	Fed-up feelings	Tense / 'highly strung'
1960	20001_1061	-0.183123	0.340338	8	-0.538063	0.590534	Fed-up feelings	Cancer code, self-reported: basal cell carcinoma	-0.1332	0.055926	-2.3816	0.017238	341037	13632.9	0.873782	Fed-up feelings	SR: basal cell carcinoma
1960	20002_1094	0.275398	0.356861	8	0.771723	0.440278	Fed-up feelings	Non-cancer illness code, self-reported: deep venous thrombosis (dvt)	0.1576	0.065721	2.3987	0.016452	341037	28367.9	0.777173	Fed-up feelings	SR: DVT
1960	20002_1111	-0.154144	0.385081	8	-0.400291	0.688942	Fed-up feelings	Non-cancer illness code, self-reported: asthma	0.1185	0.030675	3.8634	0.00011181	341037	148259	0.925564	Fed-up feelings	SR: asthma
1960	20002_1226	1.08681	0.700929	7	1.55053	0.121014	Fed-up feelings	Non-cancer illness code, self-reported: hypothyroidism/myxoedema	0.1819	0.042373	4.2918	1.7727e-05	341037	66875.2	0.413975	Fed-up feelings	SR: hypothyroidism/myxoedema
1960	20002_1265	0.0868068	0.32355	8	0.268295	0.788472	Fed-up feelings	Non-cancer illness code, self-reported: migraine	0.16	0.040515	3.9492	7.8419e-05	341037	41332.4	0.969725	Fed-up feelings	SR: migraine
1960	20002_1309	0.683158	0.422565	8	1.61669	0.105945	Fed-up feelings	Non-cancer illness code, self-reported: osteoporosis	0.1185	0.054737	2.1647	0.03041	341037	22579.6	0.384478	Fed-up feelings	SR: osteoporosis
1960	20002_1453	0.460221	0.330743	8	1.39148	0.164081	Fed-up feelings	Non-cancer illness code, self-reported: psoriasis	0.1486	0.073446	2.0228	0.043093	341037	16573.4	0.488213	Fed-up feelings	SR: psoriasis
1960	20002_1458	0.125768	0.327144	8	0.384441	0.700651	Fed-up feelings	Non-cancer illness code, self-reported: diverticular disease/diverticulitis	0.1498	0.048005	3.1211	0.0018017	341037	16307.6	0.930852	Fed-up feelings	SR: diverticular disease/diverticulitis
1960	20002_1462	0.0102784	0.323088	8	0.0318129	0.974621	Fed-up feelings	Non-cancer illness code, self-reported: crohns disease	0.0977	0.075553	1.293	0.196	341037	4370.7	1	Fed-up feelings	SR: crohns disease
1960	20002_1465	-0.420705	0.387471	8	-1.08577	0.27758	Fed-up feelings	Non-cancer illness code, self-reported: osteoarthritis	0.3569	0.041748	8.5482	1.2499e-17	341037	110185	0.634448	Fed-up feelings	SR: osteoarthritis
1960	20002_1473	0.194537	0.363977	8	0.534478	0.593011	Fed-up feelings	Non-cancer illness code, self-reported: high cholesterol	0.2115	0.031136	6.7933	1.0959e-11	341037	154427	0.875297	Fed-up feelings	SR: high cholesterol
1960	20003_1140884488	0.0389747	0.414049	8	0.0941306	0.925005	Fed-up feelings	Treatment/medication code: diclofenac	0.2695	0.0753	3.579	0.00034492	341037	29549.5	1	Fed-up feelings	TMC: diclofenac
1960	20003_1141176832	-0.929417	0.384351	8	-2.41815	0.0155997	Fed-up feelings	Treatment/medication code: seretide 50 evohaler	0.1728	0.053274	3.243	0.0011827	341037	16874.2	0.116246	Fed-up feelings	TMC: seretide 50 evohaler
1960	2000	0.335946	0.791769	6	0.424298	0.671349	Fed-up feelings	Worry too long after embarrassment	0.4469	0.027405	16.308	8.6675e-60	341037	345797	0.916612	Fed-up feelings	Worry too long after embarrassment
1960	20015_irnt	-0.261034	1.11725	6	-0.233639	0.815265	Fed-up feelings	Sitting height	-0.0656	0.019299	-3.4017	0.00066974	341037	360066	0.981042	Fed-up feelings	Sitting height
1960	20016_irnt			4		1	Fed-up feelings	Fluid intelligence score	-0.2509	0.028432	-8.8243	1.1014e-18	341037	117131	1	Fed-up feelings	Fluid intelligence score
1960	20018	-0.956108	0.570792	7	-1.67506	0.0939231	Fed-up feelings	Prospective memory result	0.2057	0.03983	5.1651	2.4028e-07	341037	119729	0.359628	Fed-up feelings	Prospective memory result
1960	20022_irnt	0.270022	0.410094	8	0.658438	0.510256	Fed-up feelings	Birth weight	-0.0408	0.023555	-1.7328	0.083128	341037	205475	0.82635	Fed-up feelings	Birth weight
1960	20023_irnt	-0.589645	0.737958	8	-0.799022	0.424277	Fed-up feelings	Mean time to correctly identify matches	-0.0286	0.024328	-1.1746	0.24015	341037	358695	0.765806	Fed-up feelings	Mean time to correctly identify matches
1960	20107_13	-0.165242	0.364648	8	-0.453154	0.650438	Fed-up feelings	Illnesses of father: Prostate cancer	-0.1132	0.058082	-1.9497	0.051214	341037	89328.5	0.905121	Fed-up feelings	IoF: Prostate cancer
1960	20107_1	-0.180556	0.357598	7	-0.504913	0.61362	Fed-up feelings	Illnesses of father: Heart disease	0.0902	0.035264	2.5571	0.010554	341037	280346	0.886307	Fed-up feelings	IoF: Heart disease
1960	20107_3	-0.118446	0.384346	7	-0.308175	0.757949	Fed-up feelings	Illnesses of father: Lung cancer	0.3389	0.04119	8.2269	1.9213e-16	341037	105960	0.9563	Fed-up feelings	IoF: Lung cancer
1960	20107_6	-0.051101	0.336901	8	-0.151679	0.87944	Fed-up feelings	Illnesses of father: Chronic bronchitis/emphysema	0.4381	0.046458	9.4301	4.097e-21	341037	127915	1	Fed-up feelings	IoF: Chronic bronchitis/emphysema
1960	20107_9	-0.617871	0.342018	8	-1.80655	0.0708328	Fed-up feelings	Illnesses of father: Diabetes	0.1248	0.049293	2.5314	0.01136	341037	108542	0.304578	Fed-up feelings	IoF: Diabetes
1960	2010	0.206248	0.849169	7	0.242882	0.808097	Fed-up feelings	Suffer from 'nerves'	0.5702	0.028436	20.052	1.9213e-89	341037	232930	0.97837	Fed-up feelings	Suffer from 'nerves'
1960	20110_1	-0.18364	0.350422	7	-0.524052	0.600242	Fed-up feelings	Illnesses of mother: Heart disease	0.235	0.043469	5.4067	6.4201e-08	341037	212497	0.879684	Fed-up feelings	IoM: Heart disease
1960	20110_6	0.227861	0.500063	8	0.455664	0.648632	Fed-up feelings	Illnesses of mother: Chronic bronchitis/emphysema	0.4615	0.049618	9.3017	1.3819e-20	341037	73888.1	0.903961	Fed-up feelings	IoM: Chronic bronchitis/emphysema
1960	20110_8	-0.907814	0.336648	8	-2.69663	0.00700452	Fed-up feelings	Illnesses of mother: High blood pressure	0.1142	0.035926	3.1796	0.0014748	341037	282560	0.0671032	Fed-up feelings	IoM: High blood pressure
1960	20110_9	-0.0405873	0.346527	8	-0.117126	0.90676	Fed-up feelings	Illnesses of mother: Diabetes	0.1863	0.043055	4.3267	1.5136e-05	341037	111650	1	Fed-up feelings	IoM: Diabetes
1960	20111_12	-0.0654742	0.413597	8	-0.158304	0.874217	Fed-up feelings	Illnesses of siblings: Severe depression	0.3157	0.050772	6.2178	5.0406e-10	341037	74649.5	1	Fed-up feelings	IoS: Severe depression
1960	20111_1	0.718153	0.394795	7	1.81905	0.0689032	Fed-up feelings	Illnesses of siblings: Heart disease	0.3547	0.04188	8.4706	2.4409e-17	341037	103053	0.299335	Fed-up feelings	IoS: Heart disease
1960	20116_0	0.87599	0.328768	8	2.66446	0.0077112	Fed-up feelings	Smoking status: Never	-0.2467	0.025458	-9.6897	3.3367e-22	341037	357132	0.0718746	Fed-up feelings	Smoking status: Never
1960	20117_0	0.134159	0.330088	8	0.406436	0.684422	Fed-up feelings	Alcohol drinker status: Never	0.0976	0.046006	2.1224	0.033802	341037	43570.3	0.923385	Fed-up feelings	Alcohol drinker status: Never
1960	20117_1	-0.116929	0.325161	8	-0.359603	0.719144	Fed-up feelings	Alcohol drinker status: Previous	0.4304	0.042514	10.124	4.3422e-24	341037	48505.6	0.938667	Fed-up feelings	Alcohol drinker status: Previous
1960	20117_2	-0.00373091	0.328452	8	-0.0113591	0.990937	Fed-up feelings	Alcohol drinker status: Current	-0.3153	0.035883	-8.7862	1.5469e-18	341037	88943.2	1	Fed-up feelings	Alcohol drinker status: Current
1960	20118_11	-0.0653778	0.321942	8	-0.203073	0.839078	Fed-up feelings	Home area population density - urban or rural: Scotland - Large Urban Area	-0.0188	0.067179	-0.28029	0.77925	341037	78825	0.98966	Fed-up feelings	Scotland - Large Urban Area
1960	20127_irnt			0		1	Fed-up feelings	Neuroticism score	0.8179	0.011429	71.567	0	341037	293006	1	Fed-up feelings	Neuroticism score
1960	20128	1.28131	0.688192	6	1.86185	0.0626245	Fed-up feelings	Number of fluid intelligence questions attempted within time limit	-0.0921	0.036741	-2.5068	0.012184	341037	117131	0.282405	Fed-up feelings	No. of FI questions attempted
1960	20152	0.531902	0.820999	8	0.647871	0.517068	Fed-up feelings	Reproduciblity of spirometry measurement using ERS/ATS criteria	0.1009	0.063933	1.5784	0.11448	341037	186694	0.830702	Fed-up feelings	Spirometry reproduciblity
1960	20154_irnt			2		1	Fed-up feelings	Forced expiratory volume in 1-second (FEV1), predicted percentage	-0.1315	0.032653	-4.0275	5.6372e-05	341037	117241	1	Fed-up feelings	FEV1, predicted
1960	2020			4		1	Fed-up feelings	Loneliness, isolation	0.8049	0.019179	41.964	0	341037	208661	1	Fed-up feelings	Loneliness, isolation
1960	2030	0.537985	0.78651	5	0.684016	0.493965	Fed-up feelings	Guilty feelings	0.6168	0.023921	25.786	1.2814e-146	341037	286554	0.815531	Fed-up feelings	Guilty feelings
1960	2040	-0.645896	0.32657	8	-1.97782	0.0479496	Fed-up feelings	Risk taking	0.0125	0.029487	0.42226	0.67283	341037	268007	0.240486	Fed-up feelings	Risk taking
1960	20416	0.288479	0.693708	5	0.415851	0.677519	Fed-up feelings	Frequency of consuming six or more units of alcohol	0.0609	0.039795	1.5314	0.12567	341037	108485	0.919596	Fed-up feelings	Fq of six or more units of alcohol
1960	20453	-0.153787	0.679142	7	-0.226443	0.820857	Fed-up feelings	Ever taken cannabis	-0.1027	0.035246	-2.9145	0.0035629	341037	117911	0.983201	Fed-up feelings	Ever taken cannabis
1960	20460			2		1	Fed-up feelings	Belief that own life is meaningful	-0.4965	0.037558	-13.219	6.8568e-40	341037	115352	1	Fed-up feelings	Belief that own life is meaningful
1960	20485			4		1	Fed-up feelings	Ever contemplated self-harm	0.5169	0.047095	10.975	5.0452e-28	341037	117610	1	Fed-up feelings	Ever contemplated self-harm
1960	20488	-2.26393	0.86985	5	-2.60267	0.00925019	Fed-up feelings	Physically abused by family as a child	0.4179	0.046267	9.0328	1.6733e-19	341037	117838	0.0818	Fed-up feelings	Physically abused by family as a child
1960	20489	0.778666	1.13883	5	0.68374	0.494139	Fed-up feelings	Felt loved as a child	-0.4043	0.033996	-11.891	1.3132e-32	341037	117624	0.815649	Fed-up feelings	Felt loved as a child
1960	20491	1.55406	0.836712	6	1.85734	0.0632626	Fed-up feelings	Someone to take to doctor when needed as a child	-0.4266	0.071811	-5.9405	2.8414e-09	341037	117301	0.284395	Fed-up feelings	Someone to take to doctor as a child
1960	20497			3		1	Fed-up feelings	Repeated disturbing thoughts of stressful experience in past month	0.5296	0.040673	13.02	9.4026e-39	341037	117900	1	Fed-up feelings	Disturbing thoughts of stressful experience
1960	20502			2		1	Fed-up feelings	Ever had period extreme irritability	0.6182	0.035065	17.629	1.4759e-69	341037	88053.9	1	Fed-up feelings	Ever had period extreme irritability
1960	20505			3		1	Fed-up feelings	Recent easy annoyance or irritability	0.7589	0.040925	18.543	9.3744e-77	341037	117483	1	Fed-up feelings	Recent easy annoyance or irritability
1960	20509			3		1	Fed-up feelings	Recent inability to stop or control worrying	0.6922	0.039793	17.394	9.1356e-68	341037	117583	1	Fed-up feelings	Recent inability to stop or control worrying
1960	20511	-1.19646	0.573236	7	-2.0872	0.0368699	Fed-up feelings	Recent poor appetite or overeating	0.6392	0.060816	10.51	7.766e-26	341037	117907	0.204992	Fed-up feelings	Recent poor appetite or overeating
1960	20517	-1.18658	0.65143	7	-1.82151	0.0685298	Fed-up feelings	Trouble falling or staying asleep, or sleeping too much	0.5515	0.03662	15.062	2.9002e-51	341037	117822	0.298326	Fed-up feelings	Insomnia, or sleeping too much
1960	20521			3		1	Fed-up feelings	Belittlement by partner or ex-partner as an adult	0.4417	0.038098	11.593	4.4474e-31	341037	117741	1	Fed-up feelings	Belittlement by (ex-)partner as an adult
1960	20522	1.30159	1.18819	6	1.09544	0.273323	Fed-up feelings	Been in a confiding relationship as an adult	-0.3953	0.054617	-7.2381	4.5499e-13	341037	115099	0.629362	Fed-up feelings	Been in a confiding relationship (adult)
1960	20529	-1.12252	1.37242	5	-0.817917	0.413405	Fed-up feelings	Victim of physically violent crime	-0.0374	0.053927	-0.69307	0.48826	341037	71386.1	0.757571	Fed-up feelings	Victim of physically violent crime
1960	20531	-1.27059	0.62656	7	-2.02788	0.0425725	Fed-up feelings	Victim of sexual assault	0.1661	0.04738	3.5053	0.00045613	341037	58741.9	0.223557	Fed-up feelings	Victim of sexual assault
1960	20536_0			1		1	Fed-up feelings	Weight change during worst episode of depression: Stayed about the same or was on a diet	-0.3816	0.072499	-5.2638	1.4107e-07	341037	54581.4	1	Fed-up feelings	Wt change during worst depression: same
1960	20544_15	-1.42903	0.962087	6	-1.48534	0.137453	Fed-up feelings	Mental health problems ever diagnosed by a professional: Anxiety, nerves or generalized anxiety disorder	0.4702	0.048653	9.6644	4.2696e-22	341037	57412	0.443927	Fed-up feelings	Diagnosed: Anxiety
1960	20548_2	0.355931	0.802666	5	0.443436	0.657451	Fed-up feelings	Manifestations of mania or irritability: I was more restless than usual	0.62	0.051945	11.936	7.6901e-33	341037	45708.2	0.908566	Fed-up feelings	I was more restless than usual
1960	2060			4		1	Fed-up feelings	Frequency of unenthusiasm / disinterest in last 2 weeks	0.8418	0.019247	43.737	0	341037	349631	1	Fed-up feelings	Frequency of unenthusiasm / disinterest
1960	2070	0.470464	0.462263	5	1.01774	0.308801	Fed-up feelings	Frequency of tenseness / restlessness in last 2 weeks	0.7405	0.020245	36.579	6.2533e-293	341037	347965	0.665556	Fed-up feelings	Frequency of tenseness / restlessness
1960	2080	-0.648998	0.721187	6	-0.899902	0.368172	Fed-up feelings	Frequency of tiredness / lethargy in last 2 weeks	0.6979	0.016754	41.658	0	341037	350580	0.719916	Fed-up feelings	Frequency of tiredness / lethargy
1960	2090	0.257268	0.505409	8	0.509029	0.610732	Fed-up feelings	Seen doctor (GP) for nerves, anxiety, tension or depression	0.5664	0.022821	24.82	5.4901e-136	341037	323948	0.885001	Fed-up feelings	Seen GP for anxiety/depression
1960	21001_irnt	0.151359	0.973581	6	0.155466	0.876454	Fed-up feelings	Body mass index (BMI)	0.2649	0.029029	9.125	7.1729e-20	341037	359983	1	Fed-up feelings	Body mass index (BMI)
1960	2100	-0.400229	0.585133	8	-0.683997	0.493977	Fed-up feelings	Seen a psychiatrist for nerves, anxiety, tension or depression	0.4945	0.030584	16.168	8.5088e-59	341037	146017	0.815531	Fed-up feelings	Seen pysch for anxiety/depression
1960	2110	0.869747	0.353944	7	2.4573	0.0139986	Fed-up feelings	Able to confide	-0.4241	0.028436	-14.913	2.7057e-50	341037	350618	0.108128	Fed-up feelings	Able to confide
1960	2129	-0.495728	0.479863	8	-1.03306	0.301575	Fed-up feelings	Answered sexual history questions	0.2436	0.033068	7.3655	1.7642e-13	341037	108729	0.659133	Fed-up feelings	Answered sexual history questions
1960	2139_irnt	0.679054	0.47413	5	1.43221	0.152084	Fed-up feelings	Age first had sexual intercourse	-0.343	0.033912	-10.115	4.7165e-24	341037	317694	0.468224	Fed-up feelings	Age first had sexual intercourse
1960	2149	-1.31007	0.429068	7	-3.05329	0.0022635	Fed-up feelings	Lifetime number of sexual partners	0.0953	0.03143	3.0318	0.0024308	341037	296609	0.0298773	Fed-up feelings	Lifetime number of sexual partners
1960	2159	0.0578258	0.337597	8	0.171286	0.863999	Fed-up feelings	Ever had same-sex intercourse	0.057	0.055566	1.0257	0.30505	341037	42925.7	0.999168	Fed-up feelings	Ever had same-sex intercourse
1960	2178	-1.90477	0.596949	6	-3.19084	0.00141862	Fed-up feelings	Overall health rating	0.5813	0.030147	19.281	7.7832e-83	341037	359681	0.0211191	Fed-up feelings	Overall health rating
1960	2188	0.172788	0.423749	8	0.407761	0.683449	Fed-up feelings	Long-standing illness, disability or infirmity	0.4475	0.025677	17.429	4.9453e-68	341037	309774	0.922884	Fed-up feelings	Long-standing illness, disability or infirmity
1960	2207	-0.532031	0.326778	8	-1.62811	0.103501	Fed-up feelings	Wears glasses or contact lenses	0.0517	0.041186	1.2545	0.20965	341037	138846	0.379563	Fed-up feelings	Wears glasses or contact lenses
1960	2217_irnt	-0.67211	0.58265	8	-1.15354	0.248689	Fed-up feelings	Age started wearing glasses or contact lenses	0.0425	0.034694	1.2261	0.22015	341037	310992	0.601775	Fed-up feelings	Age started wearing glasses
1960	2237	0.948069	0.458241	7	2.06893	0.0385523	Fed-up feelings	Plays computer games	0.1745	0.025495	6.8453	7.6326e-12	341037	360817	0.211175	Fed-up feelings	Plays computer games
1960	2247_0	0.0408323	0.435602	8	0.0937377	0.925317	Fed-up feelings	Hearing difficulty/problems: No	-0.2618	0.02615	-10.011	1.3629e-23	341037	268055	1	Fed-up feelings	Hearing difficulty/problems: No
1960	22502	-1.38134	0.78167	5	-1.76716	0.0772015	Fed-up feelings	Cough on most days	0.299	0.055565	5.3807	7.4189e-08	341037	43461.1	0.321217	Fed-up feelings	Cough on most days
1960	22504	-0.863032	0.781816	6	-1.10388	0.269645	Fed-up feelings	Bring up phlegm/sputum/mucus on most days	0.3416	0.071262	4.7941	1.6344e-06	341037	28575.2	0.625455	Fed-up feelings	Bring up phlegm/sputum/mucus
1960	2257	0.23178	0.317549	8	0.729903	0.465449	Fed-up feelings	Hearing difficulty/problems with background noise	0.2949	0.026542	11.11	1.1155e-28	341037	333234	0.794637	Fed-up feelings	Hearing difficulty
1960	22607_0			4		1	Fed-up feelings	Workplace very cold: Rarely/never	-0.5416	0.051751	-10.465	1.2479e-25	341037	46363	1	Fed-up feelings	Workplace very cold: Rarely/never
1960	22607_1			2		1	Fed-up feelings	Workplace very cold: Sometimes	0.4347	0.068445	6.3512	2.1364e-10	341037	90239.6	1	Fed-up feelings	Workplace very cold: Sometimes
1960	22608_2			2		1	Fed-up feelings	Workplace very hot: Often	0.4324	0.061282	7.0559	1.7153e-12	341037	36088.5	1	Fed-up feelings	Workplace very hot: Often
1960	22617_2211			2		1	Fed-up feelings	Job SOC coding: Medical practitioners	-0.2941	0.070511	-4.1704	3.0412e-05	341037	5901.26	1	Fed-up feelings	Job SOC coding: Medical practitioners
1960	2267	-0.669778	0.61701	7	-1.08552	0.27769	Fed-up feelings	Use of sun/uv protection	-0.0456	0.027406	-1.6644	0.096023	341037	358559	0.634543	Fed-up feelings	Use of sun/uv protection
1960	22704_irnt	0.132374	0.321586	8	0.41163	0.68061	Fed-up feelings	Home location - north co-ordinate (rounded)	0.398	0.041857	9.5094	1.9175e-21	341037	361187	0.92124	Fed-up feelings	Home location - north co-ordinate
1960	2277	-0.620893	0.525494	8	-1.18154	0.237387	Fed-up feelings	Frequency of solarium/sunlamp use	0.2392	0.054037	4.4269	9.5575e-06	341037	340643	0.58835	Fed-up feelings	Frequency of solarium/sunlamp use
1960	2296	0.145918	0.332403	8	0.438978	0.660677	Fed-up feelings	Falls in the last year	0.3054	0.029456	10.37	3.4067e-25	341037	360344	0.910533	Fed-up feelings	Falls in the last year
1960	2306	-0.205397	0.327456	8	-0.627249	0.530496	Fed-up feelings	Weight change compared with 1 year ago	0.5383	0.057756	9.3201	1.1626e-20	341037	355129	0.838507	Fed-up feelings	Weight change compared with 1 year ago
1960	23102_irnt	-0.756244	0.832142	8	-0.908793	0.36346	Fed-up feelings	Whole body water mass	0.0745	0.021615	3.4463	0.00056839	341037	354834	0.715509	Fed-up feelings	Whole body water mass
1960	23107_irnt	0.205374	1.26222	6	0.162709	0.870748	Fed-up feelings	Impedance of leg (right)	-0.0476	0.027201	-1.7501	0.080107	341037	354817	1	Fed-up feelings	Impedance of leg (right)
1960	23110_irnt	0.46084	0.874334	5	0.527076	0.598141	Fed-up feelings	Impedance of arm (left)	-0.1505	0.02688	-5.598	2.1689e-08	341037	354807	0.878517	Fed-up feelings	Impedance of arm (left)
1960	23111_irnt	-0.124277	0.906343	6	-0.13712	0.890936	Fed-up feelings	Leg fat percentage (right)	0.3105	0.025394	12.227	2.2318e-34	341037	354811	1	Fed-up feelings	Leg fat percentage (right)
1960	2316	-0.99879	0.386683	6	-2.58297	0.00979536	Fed-up feelings	Wheeze or whistling in the chest in last year	0.3939	0.031763	12.401	2.5893e-35	341037	233814	0.0850071	Fed-up feelings	Wheeze or whistling in the chest
1960	2335	0.386335	0.354394	8	1.09013	0.275657	Fed-up feelings	Chest pain or discomfort	0.4578	0.028335	16.158	1.0045e-58	341037	189552	0.632156	Fed-up feelings	Chest pain or discomfort
1960	2345	0.145622	0.418568	8	0.347904	0.727912	Fed-up feelings	Ever had bowel cancer screening	0.1711	0.046606	3.6703	0.00024231	341037	310390	0.942768	Fed-up feelings	Ever had bowel cancer screening
1960	24018_irnt	-0.520353	0.439322	8	-1.18445	0.236237	Fed-up feelings	Nitrogen dioxide air pollution; 2007	-0.0072	0.058745	-0.12337	0.90181	341037	356078	0.586655	Fed-up feelings	Nitrogen dioxide air pollution; 2007
1960	2463	0.812027	0.329493	8	2.46448	0.0137214	Fed-up feelings	Fractured/broken bones in last 5 years	0.1627	0.037334	4.3575	1.3157e-05	341037	125651	0.106682	Fed-up feelings	Fractured/broken bones in last 5 years
1960	2473	0.503562	0.664949	8	0.757294	0.448874	Fed-up feelings	Other serious medical condition/disability diagnosed by doctor	0.2834	0.032054	8.8406	9.5188e-19	341037	231803	0.782766	Fed-up feelings	DD: Other serious medical condition
1960	2634	1.19839	0.697911	8	1.7171	0.0859603	Fed-up feelings	Duration of heavy DIY	0.1659	0.045728	3.6275	0.00028616	341037	145373	0.34216	Fed-up feelings	Duration of heavy DIY
1960	2644	-0.696557	0.620991	7	-1.12169	0.261996	Fed-up feelings	Light smokers, at least 100 smokes in lifetime	0.1166	0.036762	3.1705	0.001522	341037	96273.7	0.617317	Fed-up feelings	Light smokers
1960	2654_4	-0.668487	0.489938	7	-1.36443	0.172432	Fed-up feelings	Non-butter spread type details: Soft (tub) margarine	0.3115	0.043314	7.1921	6.3795e-13	341037	82755.5	0.501226	Fed-up feelings	Spread details: Soft (tub) margarine
1960	2654_6	-0.563582	0.528464	7	-1.06645	0.286219	Fed-up feelings	Non-butter spread type details: Olive oil based spread (eg: Bertolli)	-0.3782	0.063663	-5.9407	2.8378e-09	341037	141578	0.643693	Fed-up feelings	Spread details: Olive oil
1960	2664_3	-1.44747	0.835266	7	-1.73295	0.0831047	Fed-up feelings	Reason for reducing amount of alcohol drunk: Health precaution	-0.2107	0.042997	-4.9002	9.5733e-07	341037	118041	0.335554	Fed-up feelings	Reason reducing alcohol: Health
1960	2664_5	0.209497	0.645673	8	0.324463	0.745588	Fed-up feelings	Reason for reducing amount of alcohol drunk: Other reason	-0.0129	0.042119	-0.30529	0.76014	341037	133648	0.951125	Fed-up feelings	Reason reducing alcohol: Other
1960	2867_irnt	-1.93435	1.68757	5	-1.14623	0.251699	Fed-up feelings	Age started smoking in former smokers	-0.3302	0.038544	-8.5673	1.0597e-17	341037	88898	0.605117	Fed-up feelings	Age started smoking in former smokers
1960	2887			4		1	Fed-up feelings	Number of cigarettes previously smoked daily	0.1905	0.03921	4.8592	1.1784e-06	341037	84456	1	Fed-up feelings	No. of cigarettes previously smoked daily
1960	2926			4		1	Fed-up feelings	Number of unsuccessful stop-smoking attempts	0.0574	0.060479	0.94878	0.34273	341037	81026	1	Fed-up feelings	No. of failed stop-smoking attempts
1960	2966_irnt	0.498925	1.00769	6	0.495117	0.620518	Fed-up feelings	Age high blood pressure diagnosed	0.0516	0.051549	1.002	0.31636	341037	87024	0.889377	Fed-up feelings	Age high blood pressure diagnosed
1960	30000_irnt	1.5506	0.565752	8	2.74077	0.00612953	Fed-up feelings	White blood cell (leukocyte) count	0.1929	0.021535	8.9554	3.3856e-19	341037	350470	0.0610652	Fed-up feelings	White blood cell (leukocyte) count
1960	30010_irnt	-0.884423	0.631487	6	-1.40054	0.161352	Fed-up feelings	Red blood cell (erythrocyte) count	-0.0049	0.02307	-0.21294	0.83138	341037	350475	0.483875	Fed-up feelings	Red blood cell (erythrocyte) count
1960	30030_irnt	-0.913329	0.428583	7	-2.13104	0.0330856	Fed-up feelings	Haematocrit percentage	0.0136	0.025092	0.54217	0.5877	341037	350475	0.191302	Fed-up feelings	Haematocrit percentage
1960	30040_irnt	-0.439855	1.05106	8	-0.418488	0.67559	Fed-up feelings	Mean corpuscular volume	0.0223	0.019473	1.1427	0.25318	341037	350473	0.918853	Fed-up feelings	Mean corpuscular volume
1960	30060_irnt	0.0821056	0.326323	8	0.251608	0.801344	Fed-up feelings	Mean corpuscular haemoglobin concentration	0.0389	0.02766	1.407	0.15942	341037	350468	0.975264	Fed-up feelings	MCHC
1960	30070_irnt			4		1	Fed-up feelings	Red blood cell (erythrocyte) distribution width	0.0297	0.031994	0.92969	0.35253	341037	350473	1	Fed-up feelings	RBC distribution width
1960	30080_irnt	1.82632	0.99072	7	1.84343	0.0652661	Fed-up feelings	Platelet count	0.0155	0.02011	0.77033	0.44111	341037	350474	0.290065	Fed-up feelings	Platelet count
1960	30090_irnt	1.07888	0.605351	7	1.78224	0.0747098	Fed-up feelings	Platelet crit	0.0344	0.020571	1.6712	0.094676	341037	350471	0.31492	Fed-up feelings	Platelet crit
1960	30100_irnt	-1.06376	0.846133	7	-1.2572	0.20868	Fed-up feelings	Mean platelet (thrombocyte) volume	0.0196	0.020138	0.97323	0.33044	341037	350470	0.553059	Fed-up feelings	Mean platelet (thrombocyte) volume
1960	30110_irnt	-0.324665	0.612312	6	-0.530228	0.595954	Fed-up feelings	Platelet distribution width	-0.0049	0.036547	-0.13519	0.89246	341037	350470	0.877106	Fed-up feelings	Platelet distribution width
1960	30120_irnt	1.06955	0.522982	8	2.0451	0.0408452	Fed-up feelings	Lymphocyte count	0.1151	0.02311	4.9785	6.4094e-07	341037	349856	0.21818	Fed-up feelings	Lymphocyte count
1960	30130_irnt	1.63803	0.347894	8	4.7084	2.49664e-06	Fed-up feelings	Monocyte count	0.0926	0.01965	4.7151	2.4159e-06	341037	349856	0.000125798	Fed-up feelings	Monocyte count
1960	30160	0.755723	0.333741	8	2.2644	0.0235495	Fed-up feelings	Basophill count	0.0492	0.041229	1.1921	0.2332	341037	349856	0.153298	Fed-up feelings	Basophill count
1960	30180_irnt	0.139611	0.617434	7	0.226115	0.821112	Fed-up feelings	Lymphocyte percentage	-0.0551	0.022142	-2.49	0.012773	341037	349861	0.983209	Fed-up feelings	Lymphocyte percentage
1960	30190_irnt	0.211865	0.469603	8	0.451157	0.651876	Fed-up feelings	Monocyte percentage	-0.0617	0.020173	-3.0592	0.002219	341037	349861	0.905516	Fed-up feelings	Monocyte percentage
1960	30210_irnt			4		1	Fed-up feelings	Eosinophill percentage	-0.0465	0.024956	-1.8652	0.062151	341037	349861	1	Fed-up feelings	Eosinophill percentage
1960	30220_irnt	0.171994	0.658941	8	0.261016	0.79408	Fed-up feelings	Basophill percentage	-0.0029	0.029995	-0.096802	0.92288	341037	349861	0.972273	Fed-up feelings	Basophill percentage
1960	30260_irnt	-1.1259	0.493458	7	-2.28166	0.0225095	Fed-up feelings	Mean reticulocyte volume	0.0107	0.021296	0.50041	0.61679	341037	344728	0.148808	Fed-up feelings	Mean reticulocyte volume
1960	30270_irnt	-1.02461	0.605583	7	-1.69194	0.090657	Fed-up feelings	Mean sphered cell volume	-0.0338	0.02008	-1.6835	0.092286	341037	344729	0.352619	Fed-up feelings	Mean sphered cell volume
1960	30280_irnt	-0.00325579	0.581731	7	-0.00559673	0.995534	Fed-up feelings	Immature reticulocyte fraction	0.1769	0.023531	7.5169	5.6094e-14	341037	344728	1	Fed-up feelings	Immature reticulocyte fraction
1960	30290_irnt	0.305499	0.557407	7	0.548072	0.583643	Fed-up feelings	High light scatter reticulocyte percentage	0.1981	0.022285	8.8888	6.1753e-19	341037	344729	0.869882	Fed-up feelings	High light scatter reticulocyte percentage
1960	30500_irnt	1.44216	1.29254	7	1.11576	0.264526	Fed-up feelings	Microalbumin in urine	0.212	0.060051	3.5301	0.00041538	341037	108706	0.619872	Fed-up feelings	Microalbumin in urine
1960	30510_irnt	1.04182	0.636917	7	1.63572	0.101898	Fed-up feelings	Creatinine (enzymatic) in urine	0.2131	0.025797	8.2591	1.4676e-16	341037	350812	0.375969	Fed-up feelings	Creatinine (enzymatic) in urine
1960	30520_irnt	0.936659	0.597755	8	1.56696	0.117124	Fed-up feelings	Potassium in urine	0.0666	0.033508	1.9875	0.046869	341037	350053	0.406776	Fed-up feelings	Potassium in urine
1960	30530_irnt	0.516168	0.409286	7	1.26114	0.207258	Fed-up feelings	Sodium in urine	0.29	0.025268	11.478	1.7059e-30	341037	350061	0.551274	Fed-up feelings	Sodium in urine
1960	30600_irnt	0.329148	0.447072	8	0.736231	0.46159	Fed-up feelings	Albumin (g/L)	-0.0849	0.021311	-3.9817	6.8416e-05	341037	315268	0.791853	Fed-up feelings	Albumin (g/L)
1960	30610_irnt	0.0862552	0.840632	6	0.102607	0.918274	Fed-up feelings	Alkaline phosphatase (U/L)	0.066	0.042176	1.5654	0.11748	341037	344292	1	Fed-up feelings	Alkaline phosphatase (U/L)
1960	30620_irnt	1.05814	0.565437	6	1.87137	0.0612933	Fed-up feelings	Alanine aminotransferase (U/L)	0.1007	0.039459	2.5514	0.01073	341037	344136	0.279116	Fed-up feelings	Alanine aminotransferase (U/L)
1960	3062_irnt	-0.752942	1.47542	5	-0.510322	0.609826	Fed-up feelings	Forced vital capacity (FVC)	-0.1377	0.023465	-5.8688	4.3907e-09	341037	329404	0.884405	Fed-up feelings	Forced vital capacity (FVC)
1960	3064_irnt	0.121116	0.908372	6	0.133334	0.89393	Fed-up feelings	Peak expiratory flow (PEF)	-0.1421	0.035178	-4.04	5.345e-05	341037	329404	1	Fed-up feelings	Peak expiratory flow (PEF)
1960	30650_irnt	-0.211094	0.425174	5	-0.496487	0.619551	Fed-up feelings	Aspartate aminotransferase (U/L)	0.0024	0.038358	0.061685	0.95081	341037	342990	0.889118	Fed-up feelings	Aspartate aminotransferase (U/L)
1960	30670_irnt	0.878516	0.683793	8	1.28477	0.198873	Fed-up feelings	Urea (mmol/L)	0.0177	0.026372	0.67045	0.50257	341037	344052	0.539677	Fed-up feelings	Urea (mmol/L)
1960	30680_irnt	0.379885	0.503422	8	0.754606	0.450486	Fed-up feelings	Calcium (mmol/L)	-0.0028	0.020565	-0.13625	0.89162	341037	315153	0.783752	Fed-up feelings	Calcium (mmol/L)
1960	30690_irnt	-0.345875	0.330748	8	-1.04574	0.295683	Fed-up feelings	Cholesterol (mmol/L)	-0.0481	0.027291	-1.7611	0.078217	341037	344278	0.653342	Fed-up feelings	Cholesterol (mmol/L)
1960	30700_irnt	0.475024	0.719817	6	0.659923	0.509303	Fed-up feelings	Creatinine (umol/L)	0.0517	0.024618	2.0983	0.035875	341037	344104	0.825745	Fed-up feelings	Creatinine (umol/L)
1960	30710_irnt	-0.353315	0.769878	7	-0.458923	0.646289	Fed-up feelings	C-reactive protein (mg/L)	0.2163	0.036623	5.905	3.5264e-09	341037	343524	0.903387	Fed-up feelings	C-reactive protein (mg/L)
1960	30730_irnt	0.027996	0.600392	6	0.0466296	0.962808	Fed-up feelings	Gamma glutamyltransferase (U/L)	0.1653	0.028251	5.8514	4.8755e-09	341037	344104	1	Fed-up feelings	Gamma glutamyltransferase (U/L)
1960	30740_irnt	-0.29086	0.402829	7	-0.722044	0.470268	Fed-up feelings	Glucose (mmol/L)	0.0848	0.028066	3.0224	0.002508	341037	314916	0.798203	Fed-up feelings	Glucose (mmol/L)
1960	30750_irnt	-0.00530862	0.691889	6	-0.00767266	0.993878	Fed-up feelings	Glycated haemoglobin (mmol/mol)	0.1371	0.028748	4.7696	1.8458e-06	341037	344182	1	Fed-up feelings	Glycated haemoglobin (mmol/mol)
1960	30760_irnt	-1.00966	0.81884	8	-1.23304	0.217562	Fed-up feelings	HDL cholesterol (mmol/L)	-0.2091	0.024898	-8.3978	4.5477e-17	341037	315133	0.563735	Fed-up feelings	HDL cholesterol (mmol/L)
1960	30770_irnt	0.0256623	0.87676	6	0.0292695	0.97665	Fed-up feelings	IGF-1 (nmol/L)	-0.1205	0.020084	-6.0008	1.9636e-09	341037	342439	1	Fed-up feelings	IGF-1 (nmol/L)
1960	30810_irnt	-1.18779	1.35627	6	-0.875778	0.381151	Fed-up feelings	Phosphate (mmol/L)	-0.087	0.028634	-3.0371	0.0023887	341037	314658	0.731405	Fed-up feelings	Phosphate (mmol/L)
1960	30830_irnt	0.385828	0.705944	7	0.546542	0.584694	Fed-up feelings	SHBG (nmol/L)	-0.1054	0.019738	-5.3407	9.2613e-08	341037	312215	0.870315	Fed-up feelings	SHBG (nmol/L)
1960	30860_irnt	-0.0966934	0.567327	5	-0.170437	0.864667	Fed-up feelings	Total protein (g/L)	-0.0253	0.031994	-0.79035	0.42932	341037	314921	0.999432	Fed-up feelings	Total protein (g/L)
1960	30870_irnt	1.68464	0.716492	6	2.35123	0.0187116	Fed-up feelings	Triglycerides (mmol/L)	0.2071	0.027295	7.5881	3.2455e-14	341037	343992	0.131674	Fed-up feelings	Triglycerides (mmol/L)
1960	30880_irnt	0.387315	0.611671	8	0.633208	0.526598	Fed-up feelings	Urate (umol/L)	0.1146	0.035249	3.2506	0.0011518	341037	343836	0.835978	Fed-up feelings	Urate (umol/L)
1960	30890_irnt	-0.164571	0.58196	7	-0.282788	0.777339	Fed-up feelings	Vitamin D (nmol/L)	-0.0627	0.027608	-2.2718	0.023097	341037	329247	0.964987	Fed-up feelings	Vitamin D (nmol/L)
1960	3143_irnt	-1.59789	1.17402	7	-1.36105	0.173499	Fed-up feelings	Ankle spacing width	0.1162	0.024065	4.8291	1.3716e-06	341037	206589	0.502772	Fed-up feelings	Ankle spacing width
1960	3393	0.80538	0.427655	8	1.88325	0.0596665	Fed-up feelings	Hearing aid user	0.2687	0.046408	5.7897	7.0525e-09	341037	41584.8	0.275014	Fed-up feelings	Hearing aid user
1960	3571			3		1	Fed-up feelings	Back pain for 3+ months	0.281	0.055055	5.1037	3.3311e-07	341037	78121.2	1	Fed-up feelings	Back pain for 3+ months
1960	3606			4		1	Fed-up feelings	Chest pain or discomfort walking normally	0.3707	0.049371	7.5077	6.0185e-14	341037	31830.6	1	Fed-up feelings	Chest pain or discomfort walking normally
1960	3637	-0.376413	0.465623	8	-0.808409	0.418855	Fed-up feelings	Frequency of other exercises in last 4 weeks	-0.0571	0.04719	-1.211	0.22591	341037	172505	0.761856	Fed-up feelings	Frq. of other exercises in last 4 weeks
1960	3761_irnt			4		1	Fed-up feelings	Age hay fever, rhinitis or eczema diagnosed	0.1075	0.040431	2.658	0.0078607	341037	72232	1	Fed-up feelings	Age hay fever etc diagnosed
1960	3799			4		1	Fed-up feelings	Headaches for 3+ months	0.1681	0.051508	3.2638	0.0010994	341037	69662.7	1	Fed-up feelings	Headaches for 3+ months
1960	398	0.743293	0.327839	8	2.26725	0.0233748	Fed-up feelings	Number of correct matches in round	-0.1712	0.039461	-4.3378	1.4393e-05	341037	360686	0.152493	Fed-up feelings	Number of correct matches in round
1960	399_irnt	0.0754527	0.436342	8	0.172921	0.862713	Fed-up feelings	Number of incorrect matches in round	0.0474	0.027421	1.7291	0.083797	341037	360686	0.99848	Fed-up feelings	Number of incorrect matches in round
1960	400_irnt	0.363934	0.32839	8	1.10824	0.267759	Fed-up feelings	Time to complete round	-0.0395	0.024473	-1.6125	0.10685	341037	354739	0.623397	Fed-up feelings	Time to complete round
1960	4079_irnt	-2.07547	0.803726	8	-2.58231	0.00981414	Fed-up feelings	Diastolic blood pressure, automated reading	0.0667	0.030075	2.2176	0.026581	341037	340162	0.0850982	Fed-up feelings	Diastolic blood pressure, automated
1960	4080_irnt	-1.97167	0.791156	8	-2.49214	0.0126977	Fed-up feelings	Systolic blood pressure, automated reading	0.0407	0.02895	1.4061	0.1597	341037	340159	0.101222	Fed-up feelings	Systolic blood pressure, automated
1960	41248_1000	-0.561692	0.45391	5	-1.23745	0.215919	Fed-up feelings	Destinations on discharge from hospital (recoded): Usual Place of residence	0.5056	0.03734	13.539	9.1785e-42	341037	330980	0.561825	Fed-up feelings	Destinations discharge: Usual residence
1960	4195_irnt	-0.240259	0.782991	5	-0.306848	0.758959	Fed-up feelings	Pulse wave reflection index	0.0335	0.042064	0.79672	0.42561	341037	118850	0.956617	Fed-up feelings	Pulse wave reflection index
1960	4196_irnt	0.201481	0.878283	6	0.229404	0.818555	Fed-up feelings	Pulse wave peak to peak time	-0.1886	0.050569	-3.729	0.00019226	341037	118787	0.982462	Fed-up feelings	Pulse wave peak to peak time
1960	4270	-1.05152	0.714255	7	-1.47219	0.140969	Fed-up feelings	Volume level set by participant (left)	0.2236	0.069216	3.2304	0.0012362	341037	116790	0.44984	Fed-up feelings	Volume level set by participant (left)
1960	4283			3		1	Fed-up feelings	Number of rounds of numeric memory test performed	-0.1527	0.052341	-2.9169	0.0035354	341037	37646	1	Fed-up feelings	No. of rounds of numeric memory test
1960	4288_irnt	-0.485254	0.6163	6	-0.787367	0.431067	Fed-up feelings	Time to answer	-0.1172	0.044539	-2.6313	0.0085062	341037	119729	0.770978	Fed-up feelings	Time to answer
1960	4290_irnt	-0.703419	0.564471	7	-1.24616	0.212707	Fed-up feelings	Duration screen displayed	0.1263	0.029952	4.2171	2.4744e-05	341037	119729	0.557622	Fed-up feelings	Duration screen displayed
1960	4526	-0.600088	0.999769	5	-0.600226	0.548355	Fed-up feelings	Happiness	0.4986	0.034313	14.531	7.7112e-48	341037	119535	0.849462	Fed-up feelings	Happiness
1960	4537			3		1	Fed-up feelings	Work/job satisfaction	0.4031	0.045558	8.8476	8.9458e-19	341037	82190	1	Fed-up feelings	Work/job satisfaction
1960	4559	-0.505949	0.697807	6	-0.725056	0.468418	Fed-up feelings	Family relationship satisfaction	0.3584	0.035105	10.211	1.7752e-24	341037	118818	0.79691	Fed-up feelings	Family relationship satisfaction
1960	4570	0.49751	0.611396	7	0.813727	0.415801	Fed-up feelings	Friendships satisfaction	0.2869	0.040992	6.9997	2.5656e-12	341037	118649	0.759222	Fed-up feelings	Friendships satisfaction
1960	4581			3		1	Fed-up feelings	Financial situation satisfaction	0.5357	0.042534	12.595	2.2399e-36	341037	119394	1	Fed-up feelings	Financial situation satisfaction
1960	4598			3		1	Fed-up feelings	Ever depressed for a whole week	0.4311	0.037556	11.479	1.6792e-30	341037	117086	1	Fed-up feelings	Ever depressed for a whole week
1960	4674	0.122094	0.71083	6	0.171763	0.863624	Fed-up feelings	Private healthcare	0.3213	0.057831	5.556	2.7598e-08	341037	119300	0.99892	Fed-up feelings	Private healthcare
1960	4717			4		1	Fed-up feelings	Shortness of breath walking on level ground	0.4795	0.047887	10.013	1.3298e-23	341037	44444.9	1	Fed-up feelings	Shortness of breath walking on level ground
1960	4728	-1.05677	1.23786	5	-0.853706	0.393268	Fed-up feelings	Leg pain on walking	0.5257	0.051265	10.254	1.1398e-24	341037	81252.4	0.741948	Fed-up feelings	Leg pain on walking
1960	47_irnt	-0.347451	0.582924	6	-0.596049	0.551142	Fed-up feelings	Hand grip strength (right)	-0.1684	0.022031	-7.6421	2.1376e-14	341037	359729	0.85099	Fed-up feelings	Hand grip strength (right)
1960	4803_0	0.501717	1.28826	5	0.389453	0.696941	Fed-up feelings	Tinnitus: No, never	-0.3875	0.034254	-11.313	1.1348e-29	341037	97223.8	0.929233	Fed-up feelings	Tinnitus: No, never
1960	4803_11	0.620869	0.6404	7	0.969503	0.332294	Fed-up feelings	Tinnitus: Yes, now most or all of the time	0.2813	0.045144	6.2314	4.6217e-10	341037	28923.7	0.687165	Fed-up feelings	Tinnitus: Yes, now most or all of the time
1960	4825			2		1	Fed-up feelings	Noisy workplace	0.4475	0.036701	12.194	3.331e-34	341037	118972	1	Fed-up feelings	Noisy workplace
1960	4836	-0.244513	0.579495	7	-0.421941	0.673068	Fed-up feelings	Loud music exposure frequency	0.2082	0.049507	4.2052	2.6087e-05	341037	118399	0.917677	Fed-up feelings	Loud music exposure frequency
1960	4957	2.76702	1.43206	5	1.93219	0.0533361	Fed-up feelings	FI3 : word interpolation	-0.2546	0.047891	-5.3168	1.0562e-07	341037	61077	0.256888	Fed-up feelings	FI3 : word interpolation
1960	4979	0.544747	0.666345	6	0.817515	0.413634	Fed-up feelings	FI5 : family relationship calculation	-0.2288	0.052789	-4.3343	1.4626e-05	341037	113336	0.757757	Fed-up feelings	FI5 : family relationship calculation
1960	4990	0.87557	1.19673	5	0.731636	0.46439	Fed-up feelings	FI6 : conditional arithmetic	-0.3233	0.048288	-6.6954	2.1508e-11	341037	88266.3	0.793969	Fed-up feelings	FI6 : conditional arithmetic
1960	49_irnt	-0.347829	0.588878	7	-0.590664	0.554746	Fed-up feelings	Hip circumference	0.1917	0.024365	7.8676	3.6163e-15	341037	360521	0.853245	Fed-up feelings	Hip circumference
1960	5001	1.53292	1.29085	7	1.18753	0.235018	Fed-up feelings	FI7 : synonym	-0.2509	0.050832	-4.9367	7.9463e-07	341037	36886.9	0.58529	Fed-up feelings	FI7 : synonym
1960	5099_irnt			1		1	Fed-up feelings	3mm weak meridian (right)	0.0259	0.034918	0.74189	0.45816	341037	75410	1	Fed-up feelings	3mm weak meridian (right)
1960	50_irnt	-0.842955	0.910261	7	-0.926059	0.354415	Fed-up feelings	Standing height	-0.0885	0.018516	-4.7801	1.7519e-06	341037	360388	0.707151	Fed-up feelings	Standing height
1960	5106_irnt			3		1	Fed-up feelings	6mm strong meridian angle (right)	-0.0074	0.059852	-0.12293	0.90217	341037	66256	1	Fed-up feelings	6mm strong meridian angle (right)
1960	5107_irnt			4		1	Fed-up feelings	3mm strong meridian angle (right)	0.0519	0.052174	0.99559	0.31945	341037	75410	1	Fed-up feelings	3mm strong meridian angle (right)
1960	5108_irnt	1.09891	0.869786	5	1.26342	0.206437	Fed-up feelings	3mm asymmetry angle (right)	-0.0331	0.049402	-0.66924	0.50334	341037	74038	0.550417	Fed-up feelings	3mm asymmetry angle (right)
1960	5109_irnt			3		1	Fed-up feelings	6mm asymmetry angle (right)	0.0234	0.054279	0.43022	0.66704	341037	41390	1	Fed-up feelings	6mm asymmetry angle (right)
1960	5110_irnt			1		1	Fed-up feelings	6mm asymmetry angle (left)	0.0832	0.059332	1.4023	0.16082	341037	40683	1	Fed-up feelings	6mm asymmetry angle (left)
1960	5116_irnt			3		1	Fed-up feelings	3mm cylindrical power (right)	-0.0068	0.050475	-0.13444	0.89305	341037	75410	1	Fed-up feelings	3mm cylindrical power (right)
1960	5158_irnt			0		1	Fed-up feelings	6mm asymmetry index (right)	-0.0823	0.049148	-1.6751	0.093919	341037	41390	1	Fed-up feelings	6mm asymmetry index (right)
1960	5254_irnt	-1.64833	0.997724	5	-1.65209	0.0985156	Fed-up feelings	Intra-ocular pressure, corneal-compensated (right)	-0.0125	0.03083	-0.4044	0.68592	341037	76630	0.369434	Fed-up feelings	CCIOP (right)
1960	5255_irnt			4		1	Fed-up feelings	Intra-ocular pressure, Goldmann-correlated (right)	0.0282	0.028593	0.98739	0.32345	341037	76630	1	Fed-up feelings	CCIOP (right)
1960	5256_irnt			4		1	Fed-up feelings	Corneal hysteresis (right)	0.0666	0.027413	2.4295	0.015119	341037	76630	1	Fed-up feelings	Corneal hysteresis (right)
1960	5257_irnt			4		1	Fed-up feelings	Corneal resistance factor (right)	0.0677	0.025465	2.6598	0.0078192	341037	76630	1	Fed-up feelings	Corneal resistance factor (right)
1960	5983_irnt			1		1	Fed-up feelings	ECG, heart rate	-0.0224	0.04199	-0.53388	0.59343	341037	53777	1	Fed-up feelings	ECG, heart rate
1960	6032_irnt			3		1	Fed-up feelings	Maximum workload during fitness test	-0.3783	0.054911	-6.8895	5.5989e-12	341037	53998	1	Fed-up feelings	Maximum workload during fitness test
1960	6033_irnt			2		1	Fed-up feelings	Maximum heart rate during fitness test	-0.0885	0.066531	-1.3305	0.18335	341037	53984	1	Fed-up feelings	Maximum heart rate during fitness test
1960	6138_1	1.02288	0.52275	5	1.95673	0.050379	Fed-up feelings	Qualifications: College or University degree	-0.4521	0.022189	-20.375	2.7991e-92	341037	313437	0.248022	Fed-up feelings	College or University degree
1960	6138_3	0.219017	0.375057	7	0.583956	0.55925	Fed-up feelings	Qualifications: O levels/GCSEs or equivalent	-0.3433	0.039621	-8.6635	4.5737e-18	341037	356407	0.85634	Fed-up feelings	O levels/GCSEs or equivalent
1960	6138_4	0.238271	0.53027	8	0.449339	0.653187	Fed-up feelings	Qualifications: CSEs or equivalent	0.4171	0.037659	11.075	1.6626e-28	341037	162319	0.906231	Fed-up feelings	CSEs or equivalent
1960	6138_5	-0.251146	0.324923	8	-0.772941	0.439557	Fed-up feelings	Qualifications: NVQ or HND or HNC or equivalent	0.4387	0.042937	10.218	1.6434e-24	341037	216638	0.776696	Fed-up feelings	NVQ or HND or HNC or equivalent
1960	6138_6	1.10868	0.354022	8	3.13167	0.00173813	Fed-up feelings	Qualifications: Other professional qualifications eg: nursing, teaching	-0.4047	0.028559	-14.169	1.4262e-45	341037	295401	0.0245892	Fed-up feelings	Other professional qualifications
1960	6139_3	-0.230921	0.321811	8	-0.717566	0.473025	Fed-up feelings	Gas or solid-fuel cooking/heating: An open solid fuel fire that you use regularly in winter time	-0.41	0.038756	-10.578	3.764e-26	341037	118797	0.800485	Fed-up feelings	Open solid fuel fire in winter time
1960	6141_1	0.468736	0.403508	8	1.16165	0.245377	Fed-up feelings	How are people in household related to participant: Husband, wife or partner	-0.2416	0.036984	-6.5324	6.4709e-11	341037	276055	0.598657	Fed-up feelings	Household related to participant: partner
1960	6142_1	0.127761	0.426372	7	0.299647	0.764447	Fed-up feelings	Current employment status: In paid employment or self-employed	-0.3931	0.045183	-8.6993	3.3398e-18	341037	352883	0.959503	Fed-up feelings	In paid employment or self-employed
1960	6142_2	0.337461	0.493346	8	0.684025	0.49396	Fed-up feelings	Current employment status: Retired	-0.0003	0.073564	-0.0042601	0.9966	341037	335346	0.815531	Fed-up feelings	Retired
1960	6143_3	0.839928	0.503184	7	1.66923	0.0950725	Fed-up feelings	Transport type for commuting to job workplace: Public transport	-0.1813	0.05067	-3.5772	0.00034731	341037	125659	0.362154	Fed-up feelings	Transport for commuting: Public transport
1960	6144_1	0.141177	0.327614	8	0.430925	0.666523	Fed-up feelings	Never eat eggs, dairy, wheat, sugar: Eggs or foods containing eggs	0.278	0.05797	4.795	1.6267e-06	341037	36295.3	0.913773	Fed-up feelings	Never eat eggs
1960	6144_5	0.572496	0.846299	8	0.67647	0.498742	Fed-up feelings	Never eat eggs, dairy, wheat, sugar: I eat all of the above	-0.2662	0.043397	-6.1334	8.6004e-10	341037	252403	0.818221	Fed-up feelings	Eat eggs, dairy, wheat, sugar
1960	6145_1	0.363092	0.606311	8	0.598854	0.549271	Fed-up feelings	Illness, injury, bereavement, stress in last 2 years: Serious illness, injury or assault to yourself	0.3403	0.042918	7.9284	2.2206e-15	341037	120647	0.850064	Fed-up feelings	Serious illness, injury in last 2 yr
1960	6145_6	-0.845288	0.34738	7	-2.43332	0.014961	Fed-up feelings	Illness, injury, bereavement, stress in last 2 years: Financial difficulties	0.4574	0.033726	13.561	6.7913e-42	341037	144242	0.112913	Fed-up feelings	Financial difficulties in last 2 yr
1960	6146_2	-1.33054	0.491534	8	-2.70692	0.00679115	Fed-up feelings	Attendance/disability/mobility allowance: Disability living allowance	0.4016	0.042079	9.5448	1.3632e-21	341037	60039.6	0.0656492	Fed-up feelings	Disability living allowance
1960	6147_1	0.437057	0.53104	8	0.823022	0.410496	Fed-up feelings	Reason for glasses/contact lenses: For short-sightedness, i.e. only or mainly for distance viewing such as driving, cinema etc (called 'myopia')	-0.1564	0.039718	-3.937	8.2518e-05	341037	107739	0.755568	Fed-up feelings	Myopia
1960	6147_2	0.113833	0.326827	8	0.348296	0.727618	Fed-up feelings	Reason for glasses/contact lenses: For long-sightedness, i.e. for distance and near, but particularly for near tasks like reading (called 'hypermetropia')	0.0963	0.052055	1.8491	0.064438	341037	57838.3	0.942565	Fed-up feelings	Reason for glasses/contact lenses: For long-sightedness, i.e. for distance and near, but particularly for near tasks like reading (called 'hypermetropia')
1960	6147_4	0.103388	0.462793	8	0.2234	0.823224	Fed-up feelings	Reason for glasses/contact lenses: For 'astigmatism'	-0.1823	0.05986	-3.0455	0.0023228	341037	37953.3	0.983917	Fed-up feelings	Astigmatism
1960	6148_2	-0.410951	0.61542	7	-0.667756	0.504289	Fed-up feelings	Eye problems/disorders: Glaucoma	0.064	0.046586	1.3739	0.16948	341037	19488.2	0.822749	Fed-up feelings	Eye problems/disorders: Glaucoma
1960	6149_100	1.07406	0.469595	8	2.28719	0.0221845	Fed-up feelings	Mouth/teeth dental problems: None of the above	-0.3681	0.04339	-8.4847	2.1635e-17	341037	343428	0.147357	Fed-up feelings	No mouth/teeth problems
1960	6149_1	0.326343	0.339446	7	0.961399	0.336352	Fed-up feelings	Mouth/teeth dental problems: Mouth ulcers	0.1717	0.035938	4.7781	1.7696e-06	341037	132245	0.690797	Fed-up feelings	Mouth ulcers
1960	6149_3	-0.994867	0.446493	8	-2.22818	0.0258684	Fed-up feelings	Mouth/teeth dental problems: Bleeding gums	0.0932	0.046944	1.9844	0.04721	341037	162539	0.163044	Fed-up feelings	Bleeding gums
1960	6149_4	-1.25024	0.351674	8	-3.5551	0.00037783	Fed-up feelings	Mouth/teeth dental problems: Loose teeth	0.2798	0.056369	4.9646	6.885e-07	341037	55162.5	0.00761264	Fed-up feelings	Loose teeth
1960	6149_6	-0.807638	0.580939	8	-1.39023	0.16446	Fed-up feelings	Mouth/teeth dental problems: Dentures	0.2892	0.04065	7.1142	1.1254e-12	341037	202576	0.48862	Fed-up feelings	Dentures
1960	6150_4	-1.14578	0.650443	8	-1.76154	0.0781476	Fed-up feelings	Vascular/heart problems diagnosed by doctor: High blood pressure	0.1715	0.033071	5.1868	2.1391e-07	341037	283834	0.323417	Fed-up feelings	DD: High blood pressure
1960	6152_6	-0.820875	0.568387	8	-1.44422	0.148678	Fed-up feelings	Blood clot, DVT, bronchitis, emphysema, asthma, rhinitis, eczema, allergy diagnosed by doctor: Emphysema/chronic bronchitis	0.392	0.086161	4.5501	5.3627e-06	341037	24134	0.46286	Fed-up feelings	DD: Emphysema/chronic bronchitis
1960	6152_9	0.131614	0.408687	8	0.322042	0.747421	Fed-up feelings	Blood clot, DVT, bronchitis, emphysema, asthma, rhinitis, eczema, allergy diagnosed by doctor: Hayfever, allergic rhinitis or eczema	-0.0194	0.023519	-0.82584	0.40889	341037	256444	0.951573	Fed-up feelings	DD: Hayfever, etc
1960	6154_1	0.132025	0.327736	8	0.402841	0.687065	Fed-up feelings	Medication for pain relief, constipation, heartburn: Aspirin	0.2274	0.044673	5.09	3.581e-07	341037	172582	0.924537	Fed-up feelings	Medication: Aspirin
1960	6154_2	0.865162	0.39048	8	2.21564	0.0267163	Fed-up feelings	Medication for pain relief, constipation, heartburn: Ibuprofen (e.g. Nurofen)	0.3689	0.036513	10.104	5.3071e-24	341037	180672	0.166422	Fed-up feelings	Medication: Ibuprofen
1960	6154_3	0.268626	0.366252	7	0.733445	0.463287	Fed-up feelings	Medication for pain relief, constipation, heartburn: Paracetamol	0.5021	0.025759	19.493	1.2517e-84	341037	243704	0.793112	Fed-up feelings	Medication: Paracetamol
1960	6154_5	-0.168845	0.336602	8	-0.501615	0.615939	Fed-up feelings	Medication for pain relief, constipation, heartburn: Omeprazole (e.g. Zanprol)	0.4499	0.041549	10.828	2.5498e-27	341037	80695.3	0.887348	Fed-up feelings	Medication: Omeprazole
1960	6154_6	-0.70932	0.342276	8	-2.07236	0.0382315	Fed-up feelings	Medication for pain relief, constipation, heartburn: Laxatives (e.g. Dulcolax, Senokot)	0.3343	0.049115	6.8074	9.9408e-12	341037	40038	0.209984	Fed-up feelings	Medication: Laxatives
1960	6155_3	-0.8537	0.447839	7	-1.90626	0.0566159	Fed-up feelings	Vitamin and mineral supplements: Vitamin C	0.016	0.051781	0.30857	0.75764	341037	113134	0.26684	Fed-up feelings	Supplements: Vitamin C
1960	6155_7	-0.404339	0.476304	8	-0.84891	0.395931	Fed-up feelings	Vitamin and mineral supplements: Multivitamins +/- minerals	0.0316	0.032923	0.96083	0.33664	341037	243060	0.74376	Fed-up feelings	Supplements: Multivitamins +/- minerals
1960	6157_3	-1.10804	1.04952	6	-1.05576	0.291076	Fed-up feelings	Why stopped smoking: Health precaution	-0.3346	0.046835	-7.1452	8.9868e-13	341037	82638	0.648857	Fed-up feelings	Why stopped smoking: Health precaution
1960	6159_1	0.941143	0.500091	7	1.88194	0.059844	Fed-up feelings	Pain type(s) experienced in last month: Headache	0.3987	0.030572	13.04	7.2135e-39	341037	229674	0.275609	Fed-up feelings	Pain type:: Headache
1960	6159_3	-0.124562	0.37126	8	-0.335512	0.737239	Fed-up feelings	Pain type(s) experienced in last month: Neck or shoulder pain	0.5239	0.026842	19.52	7.4459e-85	341037	253631	0.947194	Fed-up feelings	Pain type:: Neck or shoulder pain
1960	6159_4	-0.624572	0.426398	7	-1.46476	0.142985	Fed-up feelings	Pain type(s) experienced in last month: Back pain	0.5172	0.029106	17.77	1.2138e-70	341037	272778	0.453465	Fed-up feelings	Pain type:: Back pain
1960	6159_5	0.461484	0.350724	8	1.3158	0.18824	Fed-up feelings	Pain type(s) experienced in last month: Stomach or abdominal pain	0.5481	0.04119	13.306	2.1471e-40	341037	111030	0.525112	Fed-up feelings	Pain type:: Stomach or abdominal pain
1960	6159_6	-0.474807	0.325297	8	-1.45961	0.144397	Fed-up feelings	Pain type(s) experienced in last month: Hip pain	0.4731	0.038848	12.179	4.019e-34	341037	143795	0.455601	Fed-up feelings	Pain type:: Hip pain
1960	6159_7	-0.069082	0.474003	8	-0.145741	0.884125	Fed-up feelings	Pain type(s) experienced in last month: Knee pain	0.4044	0.029574	13.674	1.4574e-42	341037	241340	1	Fed-up feelings	Pain type:: Knee pain
1960	6160_2	0.135477	0.331825	8	0.408278	0.68307	Fed-up feelings	Leisure/social activities: Pub or social club	0.0775	0.032922	2.3549	0.018529	341037	286214	0.922775	Fed-up feelings	Leisure activities: Pub or social club
1960	6160_3	0.904808	0.59271	8	1.52656	0.12687	Fed-up feelings	Leisure/social activities: Religious group	-0.3156	0.04232	-7.457	8.8543e-14	341037	179938	0.424743	Fed-up feelings	Leisure activities: Religious group
1960	6160_4	0.685289	0.377054	8	1.81749	0.0691428	Fed-up feelings	Leisure/social activities: Adult education class	-0.3678	0.048669	-7.558	4.0947e-14	341037	95949.2	0.29998	Fed-up feelings	Leisure activities: Adult education class
1960	6160_5	0.66568	0.526527	8	1.26428	0.206128	Fed-up feelings	Leisure/social activities: Other group activity	-0.3035	0.048587	-6.2469	4.1871e-10	341037	249297	0.550121	Fed-up feelings	Leisure activities: Other group activity
1960	6162_1	0.848466	0.314798	8	2.69527	0.00703311	Fed-up feelings	Types of transport used (excluding work): Car/motor vehicle	-0.055	0.036917	-1.489	0.13648	341037	234723	0.0672746	Fed-up feelings	Non-work transport: Car/motor vehicle
1960	6162_2	-0.389869	0.404864	7	-0.962962	0.335566	Fed-up feelings	Types of transport used (excluding work): Walk	-0.2147	0.042522	-5.048	4.4635e-07	341037	359241	0.690271	Fed-up feelings	Non-work transport: Walk
1960	6162_3	0.0702494	0.359968	8	0.195155	0.845272	Fed-up feelings	Types of transport used (excluding work): Public transport	0.0045	0.042866	0.10385	0.91729	341037	301720	0.992109	Fed-up feelings	Non-work transport: Public transport
1960	6162_4	0.187498	0.325354	7	0.576289	0.56442	Fed-up feelings	Types of transport used (excluding work): Cycle	-0.3421	0.033554	-10.196	2.0727e-24	341037	96676.6	0.859422	Fed-up feelings	Non-work transport: Cycle
1960	6164_1	0.851187	0.352453	7	2.41504	0.0157335	Fed-up feelings	Types of physical activity in last 4 weeks: Walking for pleasure (not as a means of transport)	-0.3947	0.032977	-11.968	5.2519e-33	341037	289877	0.116939	Fed-up feelings	Physical activity: Walking for pleasure
1960	6164_2	0.414627	0.705129	8	0.588016	0.556522	Fed-up feelings	Types of physical activity in last 4 weeks: Other exercises (eg: swimming, cycling, keep fit, bowling)	-0.457	0.026348	-17.346	2.1033e-67	341037	358940	0.854389	Fed-up feelings	Physical activity: Other exercises
1960	6164_3	0.235356	0.34139	8	0.689406	0.490568	Fed-up feelings	Types of physical activity in last 4 weeks: Strenuous sports	-0.4219	0.030331	-13.909	5.5492e-44	341037	133700	0.812719	Fed-up feelings	Physical activity: Strenuous sports
1960	6164_4	-0.0834781	0.525212	8	-0.158942	0.873715	Fed-up feelings	Types of physical activity in last 4 weeks: Light DIY (eg: pruning, watering the lawn)	-0.235	0.035123	-6.692	2.2014e-11	341037	358710	1	Fed-up feelings	Physical activity: Light DIY
1960	6164_5	0.616149	0.53867	8	1.14384	0.252692	Fed-up feelings	Types of physical activity in last 4 weeks: Heavy DIY (eg: weeding, lawn mowing, carpentry, digging)	-0.1853	0.035722	-5.1865	2.1428e-07	341037	353355	0.606361	Fed-up feelings	Physical activity: Heavy DIY
1960	6179_1	-0.232843	0.562521	8	-0.413927	0.678928	Fed-up feelings	Mineral and other dietary supplements: Fish oil (including cod liver oil)	-0.0676	0.041284	-1.6378	0.10147	341037	311798	0.920482	Fed-up feelings	Supplements: Fish oil (including cod liver oil)
1960	6179_2	0.134186	0.355852	8	0.377083	0.706112	Fed-up feelings	Mineral and other dietary supplements: Glucosamine	-0.0539	0.034254	-1.5737	0.11555	341037	226090	0.933451	Fed-up feelings	Supplements: Glucosamine
1960	6179_3	-0.285542	0.451929	8	-0.631829	0.527499	Fed-up feelings	Mineral and other dietary supplements: Calcium	-0.1198	0.045903	-2.6091	0.0090784	341037	89690.4	0.836398	Fed-up feelings	Supplements: Calcium
1960	6179_4	-0.40048	0.339437	8	-1.17984	0.238065	Fed-up feelings	Mineral and other dietary supplements: Zinc	-0.0107	0.049432	-0.21647	0.82862	341037	55303.5	0.589263	Fed-up feelings	Supplements: Zinc
1960	670_1	0.0169568	0.320586	8	0.052893	0.957817	Fed-up feelings	Type of accommodation lived in: A house or bungalow	-0.2582	0.041615	-6.2046	5.4827e-10	341037	120667	1	Fed-up feelings	Type of accommodation: A house
1960	680_1	0.427028	0.573248	8	0.744927	0.456316	Fed-up feelings	Own or rent accommodation lived in: Own outright (by you or someone in your household)	-0.3283	0.042261	-7.7682	7.9605e-15	341037	353751	0.788271	Fed-up feelings	Own accomodation outright
1960	680_2	-0.313641	0.509731	8	-0.615306	0.538353	Fed-up feelings	Own or rent accommodation lived in: Own with a mortgage	-0.02	0.055395	-0.36153	0.7177	341037	331610	0.843532	Fed-up feelings	Own accomodation (mortgage)
1960	680_3	-0.682843	0.384931	8	-1.77394	0.0760734	Fed-up feelings	Own or rent accommodation lived in: Rent - from local authority, local council, housing association	0.5077	0.031965	15.883	8.2994e-57	341037	71833.3	0.318448	Fed-up feelings	Rent accomodation
1960	699_irnt	0.938655	0.439986	8	2.13337	0.032894	Fed-up feelings	Length of time at current address	-0.0319	0.046467	-0.68712	0.492	341037	352690	0.190713	Fed-up feelings	Length of time at current address
1960	709	0.457395	0.324895	8	1.40782	0.159184	Fed-up feelings	Number in household	-0.2965	0.054707	-5.4198	5.9659e-08	341037	358963	0.480437	Fed-up feelings	Number in household
1960	728	0.435133	0.407862	8	1.06686	0.286034	Fed-up feelings	Number of vehicles in household	-0.2777	0.034841	-7.971	1.5744e-15	341037	358754	0.643438	Fed-up feelings	Number of vehicles in household
1960	738			4		1	Fed-up feelings	Average total household income before tax	-0.5127	0.02139	-23.971	5.6067e-127	341037	311028	1	Fed-up feelings	Average income before tax
1960	777	-0.288908	0.71565	8	-0.403701	0.686433	Fed-up feelings	Frequency of travelling from home to job workplace	0.3844	0.050939	7.5456	4.5036e-14	341037	201267	0.924321	Fed-up feelings	Frq. of travelling from home to job
1960	78_irnt	1.2653	0.704922	5	1.79495	0.0726613	Fed-up feelings	Heel bone mineral density (BMD) T-score, automated	-0.0692	0.031601	-2.1893	0.028579	341037	206589	0.309585	Fed-up feelings	Heel BMD T-score, automated
1960	826	-0.0693841	0.493955	7	-0.140466	0.888291	Fed-up feelings	Job involves shift work	0.446	0.049256	9.0547	1.3698e-19	341037	204783	1	Fed-up feelings	Job involves shift work
1960	864	-0.426701	0.331954	8	-1.28542	0.198645	Fed-up feelings	Number of days/week walked 10+ minutes	0.016	0.033427	0.47971	0.63143	341037	355030	0.539375	Fed-up feelings	Number of days/week walked 10+ minutes
1960	874_irnt	-0.352379	0.74987	7	-0.469921	0.638412	Fed-up feelings	Duration of walks	0.2549	0.030869	8.2564	1.5013e-16	341037	308989	0.899345	Fed-up feelings	Duration of walks
1960	884	0.482454	0.352601	8	1.36827	0.171228	Fed-up feelings	Number of days/week of moderate physical activity 10+ minutes	0.1021	0.036147	2.8243	0.0047386	341037	343943	0.499179	Fed-up feelings	No. of days/week of moderate activity
1960	894	0.849206	0.584585	7	1.45266	0.146317	Fed-up feelings	Duration of moderate activity	0.2632	0.037031	7.1076	1.1805e-12	341037	268826	0.45885	Fed-up feelings	Duration of moderate activity
1960	904	0.609609	0.34091	8	1.78818	0.0737467	Fed-up feelings	Number of days/week of vigorous physical activity 10+ minutes	-0.0028	0.033845	-0.083983	0.93307	341037	344084	0.312374	Fed-up feelings	No. of days/week of vigorous activity
1960	914_irnt	-0.157898	0.541395	8	-0.29165	0.770554	Fed-up feelings	Duration of vigorous activity	0.2585	0.044404	5.8212	5.8435e-09	341037	196758	0.961882	Fed-up feelings	Duration of vigorous activity
1960	924	0.375033	0.595468	6	0.629813	0.528817	Fed-up feelings	Usual walking pace	-0.346	0.028555	-12.118	8.4799e-34	341037	358974	0.83726	Fed-up feelings	Usual walking pace
1960	943	-0.0144752	0.495535	8	-0.0292114	0.976696	Fed-up feelings	Frequency of stair climbing in last 4 weeks	-0.2023	0.028878	-7.0039	2.4902e-12	341037	357720	1	Fed-up feelings	Frq. of stair climbing in last 4 weeks
1960	971	0.314664	0.513203	7	0.613137	0.539786	Fed-up feelings	Frequency of walking for pleasure in last 4 weeks	0.1337	0.035311	3.7867	0.00015266	341037	257478	0.844488	Fed-up feelings	Frq. of walking for pleasure in last 4 weeks
1960	981	0.189651	0.477035	8	0.397562	0.690953	Fed-up feelings	Duration walking for pleasure	-0.1584	0.044293	-3.5754	0.00034974	341037	257330	0.926562	Fed-up feelings	Duration walking for pleasure
1960	C3_SKIN	-0.0862593	0.32686	8	-0.263903	0.791855	Fed-up feelings	Malignant neoplasm of skin	-0.0844	0.041409	-2.0375	0.0416	341037	63097.7	0.971494	Fed-up feelings	Malignant neoplasm of skin
1960	CARDIAC_ARRHYTM	-0.330117	0.557319	8	-0.59233	0.55363	Fed-up feelings	Cardiac arrhytmias, COPD co-morbidities	0.0707	0.039141	1.8075	0.07068	341037	34346.2	0.852696	Fed-up feelings	Cardiac arrhytmias, COPD co-morbidities
1960	COPD_EXCL	-0.169115	0.358531	8	-0.471688	0.63715	Fed-up feelings	COPD differential diagnosis	0.4168	0.063222	6.5924	4.3282e-11	341037	98939.3	0.898841	Fed-up feelings	COPD differential diagnosis
1960	COX_ARTHROSIS	0.108157	0.400229	8	0.270237	0.786978	Fed-up feelings	Coxarthrosis [arthrosis of hip](FG)	0.009	0.058724	0.15383	0.87775	341037	36659.4	0.969204	Fed-up feelings	Coxarthrosis [arthrosis of hip](FG)
1960	D12	-0.62184	0.32536	8	-1.91123	0.0559745	Fed-up feelings	Diagnoses - main ICD10: D12 Benign neoplasm of colon, rectum, anus and anal canal	0.3047	0.042861	7.109	1.1687e-12	341037	34635.3	0.265065	Fed-up feelings	D12 Benign neoplasm of colon etc
1960	I84	-0.0163109	0.33279	8	-0.0490126	0.960909	Fed-up feelings	Diagnoses - main ICD10: I84 Haemorrhoids	0.1846	0.047605	3.8782	0.00010522	341037	46786.1	1	Fed-up feelings	I84 Haemorrhoids
1960	I9_DISVEINLYMPH	-0.397191	0.327971	8	-1.21106	0.225874	Fed-up feelings	Diseases of veins, lymphatic vessels and lymph nodes, not elsewhere classified	0.1233	0.051746	2.3828	0.017183	341037	45908.4	0.573825	Fed-up feelings	Diseases of veins, lymphatic vessels etc
1960	I9_IHD	0.493765	0.322008	8	1.53339	0.125179	Fed-up feelings	Ischaemic heart disease, wide definition	0.2795	0.028388	9.8457	7.1512e-23	341037	78610.5	0.42171	Fed-up feelings	Ischaemic heart disease, wide definition
1960	II_NEOPLASM	-0.0881939	0.319861	8	-0.275726	0.782759	Fed-up feelings	Neoplasms	0.2159	0.04431	4.8722	1.1036e-06	341037	226171	0.967439	Fed-up feelings	Neoplasms
1960	IX_CIRCULATORY	0.0842697	0.361188	7	0.233312	0.815519	Fed-up feelings	Diseases of the circulatory system	0.3508	0.034497	10.17	2.7077e-24	341037	201476	0.981081	Fed-up feelings	Diseases of the circulatory system
1960	K11_GALLBILPANC	0.65986	0.328465	8	2.00892	0.0445461	Fed-up feelings	Disorders of gallbladder, biliary tract and pancreas	0.3641	0.047551	7.6579	1.8906e-14	341037	53541.5	0.229836	Fed-up feelings	Disorders of gallbladder, biliary tract and pancreas
1960	K40	-0.252782	0.328891	8	-0.768589	0.442137	Fed-up feelings	Diagnoses - main ICD10: K40 Inguinal hernia	0.0358	0.040079	0.89206	0.37236	341037	50673.9	0.778364	Fed-up feelings	K40 Inguinal hernia
1960	K51	-0.290118	0.326002	8	-0.889928	0.373505	Fed-up feelings	Diagnoses - main ICD10: K51 Ulcerative colitis	0.0882	0.05999	1.4697	0.14163	341037	8521.14	0.724597	Fed-up feelings	K51 Ulcerative colitis
1960	K57	0.153013	0.333013	8	0.459482	0.645888	Fed-up feelings	Diagnoses - main ICD10: K57 Diverticular disease of intestine	0.2346	0.036739	6.3865	1.6971e-10	341037	48872.5	0.903187	Fed-up feelings	K57 Diverticular disease of intestine
1960	M13_ARTHROSIS	-0.284069	0.534863	8	-0.531107	0.595345	Fed-up feelings	Arthrosis	0.2195	0.055102	3.9833	6.7965e-05	341037	92999.2	0.876746	Fed-up feelings	Arthrosis
1960	M13_DORSALGIA	-0.347504	0.486428	8	-0.7144	0.47498	Fed-up feelings	Dorsalgia	0.3794	0.063235	6.0001	1.9724e-09	341037	34338.6	0.801755	Fed-up feelings	Dorsalgia
1960	M13_HALLUXVALGUS	0.157292	0.331011	8	0.475186	0.634655	Fed-up feelings	Hallux valgus (acquired)	0.0842	0.043461	1.9371	0.052739	341037	21160.7	0.897315	Fed-up feelings	Hallux valgus (acquired)
1960	M23	-0.361546	0.405331	8	-0.891978	0.372405	Fed-up feelings	Diagnoses - main ICD10: M23 Internal derangement of knee	0.154	0.048633	3.1663	0.0015438	341037	45773.9	0.723647	Fed-up feelings	M23 Internal derangement of knee
1960	N20	0.194393	0.359424	8	0.540846	0.588614	Fed-up feelings	Diagnoses - main ICD10: N20 Calculus of kidney and ureter	0.1853	0.050291	3.6851	0.00022858	341037	14021.2	0.87271	Fed-up feelings	N20 Calculus of kidney and ureter
1960	VII_EYE_ADNEXA	-0.863837	0.332032	8	-2.60166	0.00927727	Fed-up feelings	Diseases of the eye and adnexa	0.143	0.0498	2.8725	0.004073	341037	109626	0.0819762	Fed-up feelings	Diseases of the eye and adnexa
1960	VI_NERVOUS	-0.556989	0.327104	8	-1.70279	0.0886073	Fed-up feelings	Diseases of the nervous system	0.3294	0.046955	7.0153	2.2954e-12	341037	80256.8	0.348004	Fed-up feelings	Diseases of the nervous system
1960	XIII_MUSCULOSKELET	-0.277847	0.631287	7	-0.440128	0.659844	Fed-up feelings	Diseases of the musculoskeletal system and connective tissue	0.3252	0.054577	5.9594	2.5315e-09	341037	242567	0.910073	Fed-up feelings	Diseases of the musculoskeletal system
1960	XIV_GENITOURINARY	-0.62412	0.414461	8	-1.50586	0.132103	Fed-up feelings	Diseases of the genitourinary system	0.4096	0.046026	8.8986	5.6576e-19	341037	229675	0.434946	Fed-up feelings	Diseases of the genitourinary system
1960	XIX_INJURY_POISON	0.00531899	0.32526	8	0.016353	0.986953	Fed-up feelings	Injury, poisoning and certain other consequences of external causes	0.3485	0.041346	8.429	3.4873e-17	341037	156961	1	Fed-up feelings	Injury, poisoning (external causes)
1970	100001_irnt			4		1	Nervous feelings	Food weight	-0.1047	0.051612	-2.0277	0.042595	253931	51453	1	Nervous feelings	Food weight
1970	100002_irnt	2.28262	2.7569	5	0.827969	0.407688	Nervous feelings	Energy	0.0573	0.074821	0.7661	0.44363	253931	51453	0.75289	Nervous feelings	Energy
1970	100011_irnt			3		1	Nervous feelings	Iron	-0.1326	0.064041	-2.0712	0.038341	253931	51453	1	Nervous feelings	Iron
1970	100016_irnt			3		1	Nervous feelings	Potassium	-0.0742	0.062003	-1.1971	0.23125	253931	51453	1	Nervous feelings	Potassium
1970	1011	-0.566467	0.72561	7	-0.780677	0.434992	Nervous feelings	Frequency of light DIY in last 4 weeks	0.0623	0.049366	1.262	0.20696	253931	180494	0.773505	Nervous feelings	Frequency of light DIY
1970	1021	-0.0200835	0.988681	5	-0.0203134	0.983793	Nervous feelings	Duration of light DIY	-0.0339	0.042283	-0.8023	0.4224	253931	179548	1	Nervous feelings	Duration of light DIY
1970	102_irnt	0.557694	0.856056	7	0.651469	0.514744	Nervous feelings	Pulse rate, automated reading	0.0167	0.022696	0.7358	0.46185	253931	340162	0.829424	Nervous feelings	Pulse rate, automated
1970	1031	1.52007	0.594174	7	2.55829	0.0105187	Nervous feelings	Frequency of friend/family visits	0.1496	0.032627	4.585	4.5401e-06	253931	358821	0.0890001	Nervous feelings	Frequency of friend/family visits
1970	1050	0.399862	0.894011	7	0.447268	0.654682	Nervous feelings	Time spend outdoors in summer	-0.0542	0.032283	-1.6783	0.09328	253931	327717	0.907032	Nervous feelings	Time spend outdoors in summer
1970	1060	0.0592443	0.610951	7	0.0969707	0.92275	Nervous feelings	Time spent outdoors in winter	-0.0268	0.0339	-0.7891	0.43003	253931	284889	1	Nervous feelings	Time spent outdoors in winter
1970	1070	0.735761	0.889568	7	0.827099	0.408181	Nervous feelings	Time spent watching television (TV)	0.0099	0.027844	0.3539	0.72338	253931	341859	0.753335	Nervous feelings	Time spent watching television (TV)
1970	1080	-0.687562	0.853647	7	-0.805441	0.420565	Nervous feelings	Time spent using computer	-0.1639	0.028875	-5.6755	1.3832e-08	253931	280750	0.763034	Nervous feelings	Time spent using computer
1970	1090	-0.969928	0.701084	7	-1.38347	0.166521	Nervous feelings	Time spent driving	-0.3393	0.03465	-9.7935	1.2011e-22	253931	241357	0.491791	Nervous feelings	Time spent driving
1970	110001	2.77731	1.07018	7	2.59518	0.00945426	Nervous feelings	Invitation to complete online 24-hour recall dietary questionnaire, acceptance	-0.1254	0.047792	-2.6235	0.0087022	253931	190281	0.0830999	Nervous feelings	dietary questionnaire acceptance
1970	1100			4		1	Nervous feelings	Drive faster than motorway speed limit	-0.3629	0.032234	-11.257	2.1401e-29	253931	327192	1	Nervous feelings	Drive faster than speed limit
1970	1110	-3.15337	0.898131	5	-3.51104	0.000446363	Nervous feelings	Length of mobile phone use	-0.2611	0.032687	-7.9872	1.3808e-15	253931	356618	0.00867924	Nervous feelings	Length of mobile phone use
1970	1120	-0.882103	0.610024	7	-1.44601	0.148173	Nervous feelings	Weekly usage of mobile phone in last 3 months	-0.2115	0.040515	-5.2194	1.7951e-07	253931	301157	0.462159	Nervous feelings	Weekly usage of mobile phone
1970	1130	-0.558408	0.602483	7	-0.926843	0.354008	Nervous feelings	Hands-free device/speakerphone use with mobile phone in last 3 month	-0.337	0.050778	-6.637	3.2007e-11	253931	302733	0.706806	Nervous feelings	Hands-free device/speakerphone use
1970	1140	-0.310886	0.62612	6	-0.496528	0.619522	Nervous feelings	Difference in mobile phone use compared to two years previously	0.1796	0.057022	3.1492	0.001637	253931	298239	0.889114	Nervous feelings	Phone use compared to two years ago
1970	1150_2	-2.62261	0.805092	7	-3.25753	0.00112386	Nervous feelings	Usual side of head for mobile phone use: Right	0.0152	0.081018	0.1876	0.8512	253931	295500	0.0178283	Nervous feelings	Head mobile phone use: Right
1970	1150_3	1.21331	0.562251	7	2.15796	0.0309313	Nervous feelings	Usual side of head for mobile phone use: Equally left and right	-0.3	0.060472	-4.9615	6.9961e-07	253931	74205.5	0.183219	Nervous feelings	Head mobile phone use: Equal
1970	1160	-0.357025	1.58154	7	-0.225746	0.821399	Nervous feelings	Sleep duration	-0.0158	0.03359	-0.4703	0.63812	253931	359020	0.983314	Nervous feelings	Sleep duration
1970	1170	-3.72794	1.43046	7	-2.60611	0.00915768	Nervous feelings	Getting up in morning	-0.2373	0.027661	-8.5806	9.4413e-18	253931	360231	0.0812791	Nervous feelings	Getting up in morning
1970	1180	3.42211	0.831478	7	4.1157	3.86008e-05	Nervous feelings	Morning/evening person (chronotype)	-0.0101	0.031004	-0.3265	0.74406	253931	322488	0.00123277	Nervous feelings	Morning/evening person (chronotype)
1970	1190	-0.575078	0.903018	5	-0.63684	0.524229	Nervous feelings	Nap during day	0.0757	0.022143	3.4187	0.00062913	253931	360855	0.834644	Nervous feelings	Nap during day
1970	1200	2.06531	0.523933	7	3.94194	8.08249e-05	Nervous feelings	Sleeplessness / insomnia	0.2322	0.030315	7.6613	1.8399e-14	253931	360738	0.00224294	Nervous feelings	Sleeplessness / insomnia
1970	1210	1.05554	1.01737	7	1.03752	0.299491	Nervous feelings	Snoring	0.0289	0.028079	1.0304	0.30284	253931	314833	0.65716	Nervous feelings	Snoring
1970	1220	0.631765	0.99417	7	0.63547	0.525122	Nervous feelings	Daytime dozing / sleeping (narcolepsy)	0.0713	0.032013	2.2258	0.026029	253931	359752	0.835199	Nervous feelings	Daytime dozing / sleeping (narcolepsy)
1970	1239	-0.509234	0.666531	7	-0.764007	0.444863	Nervous feelings	Current tobacco smoking	-0.1597	0.037295	-4.2817	1.855e-05	253931	360797	0.779816	Nervous feelings	Current tobacco smoking
1970	1259	-0.162766	0.554982	7	-0.293282	0.769306	Nervous feelings	Smoking/smokers in household	-0.0148	0.05538	-0.268	0.78873	253931	332573	0.961641	Nervous feelings	Smoking/smokers in household
1970	1269	-1.10629	0.574366	7	-1.9261	0.0540915	Nervous feelings	Exposure to tobacco smoke at home	0.0078	0.04982	0.1562	0.87587	253931	326676	0.259217	Nervous feelings	Exposure to tobacco smoke at home
1970	1279	-1.54171	0.852512	7	-1.80843	0.0705393	Nervous feelings	Exposure to tobacco smoke outside home	0.0279	0.042965	0.6495	0.51604	253931	306191	0.303796	Nervous feelings	Exposure to tobacco smoke outside home
1970	1289	-1.1611	0.545949	7	-2.12676	0.0334401	Nervous feelings	Cooked vegetable intake	-0.1887	0.04142	-4.5553	5.2312e-06	253931	350404	0.19253	Nervous feelings	Cooked vegetable intake
1970	1299	-0.307335	1.27295	7	-0.241436	0.809217	Nervous feelings	Salad / raw vegetable intake	-0.1164	0.033175	-3.5098	0.00044851	253931	339601	0.979029	Nervous feelings	Salad / raw vegetable intake
1970	1309	-2.9153	0.920706	7	-3.16638	0.0015435	Nervous feelings	Fresh fruit intake	-0.0771	0.031074	-2.4808	0.013109	253931	348284	0.0224691	Nervous feelings	Fresh fruit intake
1970	1319	-0.664909	1.11316	7	-0.597318	0.550295	Nervous feelings	Dried fruit intake	-0.033	0.028961	-1.1404	0.2541	253931	329134	0.850701	Nervous feelings	Dried fruit intake
1970	1329	-1.40398	1.37433	6	-1.02157	0.306983	Nervous feelings	Oily fish intake	-0.0547	0.042349	-1.2917	0.19645	253931	359340	0.663962	Nervous feelings	Oily fish intake
1970	1339	-1.70945	0.551664	7	-3.09872	0.00194361	Nervous feelings	Non-oily fish intake	-0.0036	0.052877	-0.0685	0.94543	253931	359682	0.0267557	Nervous feelings	Non-oily fish intake
1970	1349	1.71749	0.620235	7	2.7691	0.00562119	Nervous feelings	Processed meat intake	0.0881	0.051109	1.7235	0.0848	253931	360468	0.057416	Nervous feelings	Processed meat intake
1970	1359	-0.281598	0.728425	6	-0.386584	0.699064	Nervous feelings	Poultry intake	-0.1094	0.043321	-2.5261	0.011535	253931	360390	0.930321	Nervous feelings	Poultry intake
1970	1369	0.523756	0.536692	7	0.975896	0.329116	Nervous feelings	Beef intake	-0.1573	0.033309	-4.7221	2.3346e-06	253931	359784	0.68434	Nervous feelings	Beef intake
1970	136	-1.77447	0.749959	7	-2.36609	0.0179773	Nervous feelings	Number of operations, self-reported	-0.0854	0.03712	-2.3004	0.021428	253931	361141	0.128258	Nervous feelings	Number of operations, self-reported
1970	1379	2.61262	0.81648	7	3.19985	0.00137497	Nervous feelings	Lamb/mutton intake	-0.2062	0.034829	-5.9196	3.2275e-09	253931	359002	0.0206059	Nervous feelings	Lamb/mutton intake
1970	137	-0.763833	0.58863	7	-1.29765	0.194409	Nervous feelings	Number of treatments/medications taken	0.1409	0.029111	4.8413	1.2902e-06	253931	361141	0.532913	Nervous feelings	Number of treatments/medications taken
1970	1389	1.32195	0.99762	7	1.3251	0.185137	Nervous feelings	Pork intake	-0.1598	0.03987	-4.0082	6.1171e-05	253931	359115	0.520553	Nervous feelings	Pork intake
1970	1408	0.713211	0.815608	7	0.874453	0.381871	Nervous feelings	Cheese intake	0.0327	0.043969	0.7444	0.45661	253931	352458	0.731977	Nervous feelings	Cheese intake
1970	1418_1	0.837271	0.553266	7	1.51333	0.130197	Nervous feelings	Milk type used: Full cream	-0.0135	0.046179	-0.2933	0.76931	253931	85793.2	0.431336	Nervous feelings	Milk type used: Full cream
1970	1418_2	0.208765	0.523951	7	0.398443	0.690304	Nervous feelings	Milk type used: Semi-skimmed	0.0173	0.046878	0.3699	0.71148	253931	327917	0.926137	Nervous feelings	Milk type used: Semi-skimmed
1970	1418_3	-0.00934635	0.532955	7	-0.0175368	0.986008	Nervous feelings	Milk type used: Skimmed	-0.0162	0.040009	-0.4061	0.68466	253931	235497	1	Nervous feelings	Milk type used: Skimmed
1970	1418_4	0.0256281	0.581301	7	0.0440874	0.964835	Nervous feelings	Milk type used: Soya	0.1714	0.057173	2.9988	0.0027108	253931	50671.8	1	Nervous feelings	Milk type used: Soya
1970	1418_6	-1.21795	0.843244	7	-1.44436	0.148637	Nervous feelings	Milk type used: Never/rarely have milk	-0.1087	0.04795	-2.2674	0.023367	253931	44859.6	0.462807	Nervous feelings	Milk type used: Never/rarely have milk
1970	1428_0	-1.16171	0.529973	7	-2.19202	0.0283779	Nervous feelings	Spread type: Never/rarely use spread	-0.0859	0.043351	-1.9826	0.047407	253931	131461	0.173016	Nervous feelings	Spread type: Never/rarely use spread
1970	1428_1	0.156567	1.2529	7	0.124964	0.900552	Nervous feelings	Spread type: Butter/spreadable butter	-0.1841	0.0363	-5.0718	3.9414e-07	253931	333683	1	Nervous feelings	Spread type: Butter/spreadable butter
1970	1428_3	0.890572	1.07336	7	0.829705	0.406706	Nervous feelings	Spread type: Other type of spread/margarine	0.2572	0.038841	6.6224	3.5353e-11	253931	359079	0.751859	Nervous feelings	Spread type: Other
1970	1438_irnt	-0.331242	1.23063	7	-0.269165	0.787803	Nervous feelings	Bread intake	0.2185	0.030402	7.1858	6.6795e-13	253931	353030	0.969476	Nervous feelings	Bread intake
1970	1448_3	-1.84576	0.689704	7	-2.67617	0.00744694	Nervous feelings	Bread type: Wholemeal or wholegrain	-0.1021	0.031847	-3.2074	0.0013393	253931	340178	0.0701236	Nervous feelings	Bread type: Wholemeal or wholegrain
1970	1458	-0.134536	0.56484	7	-0.238183	0.811739	Nervous feelings	Cereal intake	0.0995	0.031419	3.168	0.0015347	253931	345019	0.979773	Nervous feelings	Cereal intake
1970	1468_3	0.271089	1.11468	7	0.243198	0.807852	Nervous feelings	Cereal type: Oat cereal (e.g. Ready Brek, porridge)	0.102	0.051108	1.9957	0.04597	253931	227651	0.978271	Nervous feelings	Cereal type: Oat cereal
1970	1468_4	1.18355	0.700527	7	1.68952	0.0911196	Nervous feelings	Cereal type: Muesli	-0.1139	0.036422	-3.1272	0.0017646	253931	195607	0.353609	Nervous feelings	Cereal type: Muesli
1970	1468_5	-1.28603	2.09907	7	-0.612668	0.540096	Nervous feelings	Cereal type: Other (e.g. Cornflakes, Frosties)	0.0377	0.036354	1.0367	0.29988	253931	187389	0.844597	Nervous feelings	Cereal type: Other
1970	1478	-1.31034	1.08523	7	-1.20743	0.227266	Nervous feelings	Salt added to food	0.0035	0.03347	0.1046	0.91673	253931	360954	0.575424	Nervous feelings	Salt added to food
1970	1488_irnt	1.08107	0.548733	7	1.97013	0.0488235	Nervous feelings	Tea intake	0.1258	0.028078	4.479	7.4997e-06	253931	349376	0.243105	Nervous feelings	Tea intake
1970	1498	-0.97209	0.552729	7	-1.75871	0.0786268	Nervous feelings	Coffee intake	-0.1689	0.03266	-5.1713	2.3242e-07	253931	334659	0.32459	Nervous feelings	Coffee intake
1970	1508_1	0.830086	0.597073	7	1.39026	0.16445	Nervous feelings	Coffee type: Decaffeinated coffee (any type)	0.1151	0.055668	2.0678	0.038662	253931	178069	0.48862	Nervous feelings	Coffee type: Decaffeinated
1970	1508_2	0.0873244	0.797753	7	0.109463	0.912835	Nervous feelings	Coffee type: Instant coffee	0.1236	0.044709	2.7644	0.0057035	253931	279531	1	Nervous feelings	Coffee type: Instant coffee
1970	1508_3	-1.26154	0.96666	7	-1.30505	0.191875	Nervous feelings	Coffee type: Ground coffee (include espresso, filter etc)	-0.1669	0.030892	-5.4031	6.5508e-08	253931	200295	0.529843	Nervous feelings	Coffee type: Ground
1970	1518	2.53968	1.42514	7	1.78205	0.074741	Nervous feelings	Hot drink temperature	-0.0271	0.028475	-0.9515	0.34135	253931	357256	0.314967	Nervous feelings	Hot drink temperature
1970	1528	-3.99182	1.00633	7	-3.96672	7.28671e-05	Nervous feelings	Water intake	-0.1093	0.028467	-3.8402	0.00012293	253931	333363	0.00206773	Nervous feelings	Water intake
1970	1538_0	1.19164	0.951914	7	1.25183	0.210631	Nervous feelings	Major dietary changes in the last 5 years: No	-0.0005	0.034887	-0.0157	0.98751	253931	341430	0.554914	Nervous feelings	Major dietary changes 5yr: No
1970	1538_1	0.979092	0.519538	7	1.88455	0.0594912	Nervous feelings	Major dietary changes in the last 5 years: Yes, because of illness	0.0575	0.035257	1.6298	0.10315	253931	136130	0.274541	Nervous feelings	Major dietary changes 5yr: Yes, illness
1970	1538_2	-1.86131	0.894148	7	-2.08166	0.0373734	Nervous feelings	Major dietary changes in the last 5 years: Yes, because of other reasons	-0.0525	0.044478	-1.1806	0.23777	253931	290528	0.206916	Nervous feelings	Major dietary changes 5 yr: Yes, other
1970	1548	-0.196178	0.531137	7	-0.369356	0.711862	Nervous feelings	Variation in diet	-0.1425	0.033003	-4.3163	1.5867e-05	253931	359752	0.935977	Nervous feelings	Variation in diet
1970	1558	-1.18615	1.64057	6	-0.723008	0.469675	Nervous feelings	Alcohol intake frequency.	0.0497	0.027747	1.7909	0.073307	253931	360726	0.797887	Nervous feelings	Alcohol intake frequency.
1970	1568	0.756623	0.815026	7	0.928342	0.35323	Nervous feelings	Average weekly red wine intake	-0.109	0.034667	-3.1435	0.0016696	253931	257773	0.70618	Nervous feelings	Average weekly red wine intake
1970	1578	1.8832	0.851157	7	2.21252	0.0269308	Nervous feelings	Average weekly champagne plus white wine intake	-0.0836	0.038892	-2.1502	0.031538	253931	257623	0.167291	Nervous feelings	Average weekly white wine intake
1970	1588	0.770164	1.99384	7	0.386272	0.699295	Nervous feelings	Average weekly beer plus cider intake	0.0676	0.048563	1.3929	0.16366	253931	258256	0.930406	Nervous feelings	Average weekly beer intake
1970	1598	0.4295	0.904565	7	0.474813	0.63492	Nervous feelings	Average weekly spirits intake	-0.1484	0.044675	-3.3208	0.00089772	253931	257426	0.897566	Nervous feelings	Average weekly spirits intake
1970	1618	3.76293	1.03549	6	3.63396	0.000279107	Nervous feelings	Alcohol usually taken with meals	-0.0899	0.033246	-2.7042	0.0068467	253931	161410	0.00603752	Nervous feelings	Alcohol usually taken with meals
1970	1628	0.116594	0.552513	7	0.211024	0.832868	Nervous feelings	Alcohol intake versus 10 years previously	-0.0764	0.036673	-2.0822	0.037325	253931	334989	0.987609	Nervous feelings	Alcohol intake versus 10 years previously
1970	1677	0.934037	0.580083	7	1.61018	0.107359	Nervous feelings	Breastfed as a baby	-0.1291	0.058548	-2.2054	0.027425	253931	226324	0.387401	Nervous feelings	Breastfed as a baby
1970	1687	-2.62068	1.23079	5	-2.12927	0.0332322	Nervous feelings	Comparative body size at age 10	-0.2651	0.023396	-11.3325	9.0561e-30	253931	354996	0.191825	Nervous feelings	Comparative body size at age 10
1970	1697	2.13659	1.29809	5	1.64595	0.0997742	Nervous feelings	Comparative height size at age 10	-0.0852	0.020618	-4.133	3.581e-05	253931	355331	0.371781	Nervous feelings	Comparative height size at age 10
1970	1757	-2.03077	1.23574	7	-1.64337	0.100307	Nervous feelings	Facial ageing	0.0452	0.033306	1.3564	0.17498	253931	330409	0.372703	Nervous feelings	Facial ageing
1970	1787	0.70386	0.576858	7	1.22016	0.222403	Nervous feelings	Maternal smoking around birth	-0.11	0.034587	-3.1811	0.0014672	253931	263808	0.569561	Nervous feelings	Maternal smoking around birth
1970	1807_irnt	0.909199	0.757617	7	1.20008	0.230109	Nervous feelings	Father's age at death	0.0982	0.060238	1.6299	0.10313	253931	266231	0.579076	Nervous feelings	Father's age at death
1970	1883	-0.818023	0.570572	7	-1.43369	0.151661	Nervous feelings	Number of full sisters	-0.1775	0.047213	-3.7598	0.00017006	253931	355390	0.467702	Nervous feelings	Number of full sisters
1970	189_irnt	0.678104	0.719288	7	0.942744	0.345812	Nervous feelings	Townsend deprivation index at recruitment	-0.0752	0.034992	-2.1482	0.031696	253931	360763	0.699646	Nervous feelings	Townsend deprivation index at recruitment
1970	1920			3		1	Nervous feelings	Mood swings	0.5177	0.028732	18.0185	1.3935e-72	253931	349201	1	Nervous feelings	Mood swings
1970	1930			4		1	Nervous feelings	Miserableness	0.4804	0.034661	13.8606	1.097e-43	253931	347663	1	Nervous feelings	Miserableness
1970	1940			4		1	Nervous feelings	Irritability	0.4377	0.036909	11.86	1.9089e-32	253931	278741	1	Nervous feelings	Irritability
1970	1950			3		1	Nervous feelings	Sensitivity / hurt feelings	0.6697	0.023649	28.317	2.1364e-176	253931	346554	1	Nervous feelings	Sensitivity / hurt feelings
1970	1960			3		1	Nervous feelings	Fed-up feelings	0.4562	0.031413	14.5212	8.8971e-48	253931	341037	1	Nervous feelings	Fed-up feelings
1970	1970	1	0	0	#NUM!	1	Nervous feelings	Nervous feelings	1	9.3106e-06	107402	0	253931	253931	1	Nervous feelings	Nervous feelings
1970	1980			0		1	Nervous feelings	Worrier / anxious feelings	0.8516	0.013185	64.5901	0	253931	345530	1	Nervous feelings	Worrier / anxious feelings
1970	1990	1.56287	0.60664	5	2.57628	0.00998697	Nervous feelings	Tense / 'highly strung'	0.7623	0.019844	38.4128	0	253931	200222	0.0859582	Nervous feelings	Tense / 'highly strung'
1970	20001_1061	-0.843023	0.546513	7	-1.54255	0.12294	Nervous feelings	Cancer code, self-reported: basal cell carcinoma	0.0723	0.055029	1.313	0.18919	253931	13632.9	0.417501	Nervous feelings	SR: basal cell carcinoma
1970	20002_1094	-0.719677	0.536921	7	-1.34038	0.180122	Nervous feelings	Non-cancer illness code, self-reported: deep venous thrombosis (dvt)	-0.229	0.067056	-3.4145	0.00063898	253931	28367.9	0.512919	Nervous feelings	SR: DVT
1970	20002_1111	0.0820857	0.584912	7	0.140339	0.888392	Nervous feelings	Non-cancer illness code, self-reported: asthma	0.0065	0.034713	0.1886	0.85038	253931	148259	1	Nervous feelings	SR: asthma
1970	20002_1226	1.2098	1.63957	7	0.737874	0.460591	Nervous feelings	Non-cancer illness code, self-reported: hypothyroidism/myxoedema	0.091	0.04832	1.8835	0.059635	253931	66875.2	0.791212	Nervous feelings	SR: hypothyroidism/myxoedema
1970	20002_1265	-0.342628	0.561893	7	-0.609774	0.542011	Nervous feelings	Non-cancer illness code, self-reported: migraine	0.1276	0.044981	2.8373	0.0045494	253931	41332.4	0.845772	Nervous feelings	SR: migraine
1970	20002_1309	0.000128262	0.722339	7	0.000177565	0.999858	Nervous feelings	Non-cancer illness code, self-reported: osteoporosis	0.2371	0.058522	4.0508	5.104e-05	253931	22579.6	1	Nervous feelings	SR: osteoporosis
1970	20002_1453	0.850487	0.764985	7	1.11177	0.266237	Nervous feelings	Non-cancer illness code, self-reported: psoriasis	0.0146	0.094669	0.1539	0.8777	253931	16573.4	0.621955	Nervous feelings	SR: psoriasis
1970	20002_1458	0.262367	0.57196	7	0.458716	0.646438	Nervous feelings	Non-cancer illness code, self-reported: diverticular disease/diverticulitis	0.0227	0.047338	0.4796	0.63151	253931	16307.6	0.903443	Nervous feelings	SR: diverticular disease/diverticulitis
1970	20002_1462	0.590097	0.532954	7	1.10722	0.268199	Nervous feelings	Non-cancer illness code, self-reported: crohns disease	-0.0018	0.069789	-0.0253	0.97979	253931	4370.7	0.623827	Nervous feelings	SR: crohns disease
1970	20002_1465	-0.383253	0.579928	7	-0.660864	0.5087	Nervous feelings	Non-cancer illness code, self-reported: osteoarthritis	-0.0277	0.04438	-0.6245	0.53231	253931	110185	0.825274	Nervous feelings	SR: osteoarthritis
1970	20002_1473	0.266198	0.520722	7	0.51121	0.609204	Nervous feelings	Non-cancer illness code, self-reported: high cholesterol	0.006	0.032992	0.1804	0.85687	253931	154427	0.884201	Nervous feelings	SR: high cholesterol
1970	20003_1140884488	-1.51385	0.643806	7	-2.3514	0.018703	Nervous feelings	Treatment/medication code: diclofenac	-0.0762	0.072927	-1.0454	0.29583	253931	29549.5	0.131643	Nervous feelings	TMC: diclofenac
1970	20003_1141176832	-0.768545	0.655534	7	-1.17239	0.241039	Nervous feelings	Treatment/medication code: seretide 50 evohaler	-0.0179	0.051982	-0.3448	0.73027	253931	16874.2	0.593401	Nervous feelings	TMC: seretide 50 evohaler
1970	2000	0.604953	1.16032	6	0.521368	0.60211	Nervous feelings	Worry too long after embarrassment	0.6834	0.020535	33.2798	7.5618e-243	253931	345797	0.880496	Nervous feelings	Worry too long after embarrassment
1970	20015_irnt			4		1	Nervous feelings	Sitting height	-0.0769	0.019613	-3.9233	8.7333e-05	253931	360066	1	Nervous feelings	Sitting height
1970	20016_irnt	2.07988	1.89507	5	1.09752	0.272415	Nervous feelings	Fluid intelligence score	-0.1251	0.030064	-4.1603	3.1788e-05	253931	117131	0.628629	Nervous feelings	Fluid intelligence score
1970	20018	-1.62058	1.04198	7	-1.55529	0.119877	Nervous feelings	Prospective memory result	0.1554	0.045456	3.4179	0.00063102	253931	119729	0.411609	Nervous feelings	Prospective memory result
1970	20022_irnt	0.68288	0.705865	7	0.967437	0.333325	Nervous feelings	Birth weight	-0.0723	0.027177	-2.6586	0.007847	253931	205475	0.688066	Nervous feelings	Birth weight
1970	20023_irnt	0.11566	0.529653	7	0.218369	0.827141	Nervous feelings	Mean time to correctly identify matches	0.1066	0.023553	4.5252	6.0351e-06	253931	358695	0.985097	Nervous feelings	Mean time to correctly identify matches
1970	20107_13	-0.113818	0.74932	7	-0.151895	0.87927	Nervous feelings	Illnesses of father: Prostate cancer	0.0351	0.060391	0.5819	0.56065	253931	89328.5	1	Nervous feelings	IoF: Prostate cancer
1970	20107_1	-0.268562	0.937433	5	-0.286487	0.774506	Nervous feelings	Illnesses of father: Heart disease	0.0565	0.03258	1.7334	0.083033	253931	280346	0.9636	Nervous feelings	IoF: Heart disease
1970	20107_3	1.11858	0.549791	7	2.03454	0.0418967	Nervous feelings	Illnesses of father: Lung cancer	0.0198	0.044937	0.4408	0.65937	253931	105960	0.221283	Nervous feelings	IoF: Lung cancer
1970	20107_6	0.094736	0.66264	7	0.142967	0.886316	Nervous feelings	Illnesses of father: Chronic bronchitis/emphysema	0.0689	0.046632	1.4782	0.13937	253931	127915	1	Nervous feelings	IoF: Chronic bronchitis/emphysema
1970	20107_9	-0.330389	0.592888	7	-0.557254	0.577354	Nervous feelings	Illnesses of father: Diabetes	-0.0068	0.055177	-0.1238	0.9015	253931	108542	0.866448	Nervous feelings	IoF: Diabetes
1970	2010	1.61273	0.5603	6	2.87834	0.00399773	Nervous feelings	Suffer from 'nerves'	0.8705	0.014535	59.8882	0	253931	232930	0.0452139	Nervous feelings	Suffer from 'nerves'
1970	20110_1	-0.0718641	0.653916	7	-0.109898	0.91249	Nervous feelings	Illnesses of mother: Heart disease	0.0812	0.044193	1.8367	0.066256	253931	212497	1	Nervous feelings	IoM: Heart disease
1970	20110_6	-0.639095	0.557428	7	-1.14651	0.251585	Nervous feelings	Illnesses of mother: Chronic bronchitis/emphysema	0.0643	0.045202	1.4232	0.15469	253931	73888.1	0.604962	Nervous feelings	IoM: Chronic bronchitis/emphysema
1970	20110_8	-0.285374	1.19432	7	-0.238942	0.811151	Nervous feelings	Illnesses of mother: High blood pressure	0.1199	0.04241	2.8262	0.0047104	253931	282560	0.979639	Nervous feelings	IoM: High blood pressure
1970	20110_9	0.289847	0.538409	7	0.53834	0.590342	Nervous feelings	Illnesses of mother: Diabetes	-0.0899	0.043043	-2.0885	0.036751	253931	111650	0.873738	Nervous feelings	IoM: Diabetes
1970	20111_12	0.142007	0.577919	7	0.24572	0.805899	Nervous feelings	Illnesses of siblings: Severe depression	0.3421	0.047483	7.2046	5.8199e-13	253931	74649.5	0.977414	Nervous feelings	IoS: Severe depression
1970	20111_1	-1.13855	0.633001	7	-1.79866	0.0720731	Nervous feelings	Illnesses of siblings: Heart disease	0.0121	0.042094	0.2885	0.77297	253931	103053	0.307871	Nervous feelings	IoS: Heart disease
1970	20116_0	-1.517	1.20512	6	-1.2588	0.208104	Nervous feelings	Smoking status: Never	0.1242	0.030902	4.0203	5.8119e-05	253931	357132	0.552417	Nervous feelings	Smoking status: Never
1970	20117_0	0.0706683	0.526702	7	0.134171	0.893267	Nervous feelings	Alcohol drinker status: Never	0.0765	0.0503	1.5208	0.12832	253931	43570.3	1	Nervous feelings	Alcohol drinker status: Never
1970	20117_1	-0.425192	0.545804	7	-0.779021	0.435968	Nervous feelings	Alcohol drinker status: Previous	0.155	0.048607	3.1888	0.0014286	253931	48505.6	0.773949	Nervous feelings	Alcohol drinker status: Previous
1970	20117_2	0.201294	0.542628	7	0.370961	0.710667	Nervous feelings	Alcohol drinker status: Current	-0.1377	0.038458	-3.5804	0.00034307	253931	88943.2	0.935363	Nervous feelings	Alcohol drinker status: Current
1970	20118_11	-0.87094	0.535457	7	-1.62654	0.103836	Nervous feelings	Home area population density - urban or rural: Scotland - Large Urban Area	0.137	0.071337	1.9199	0.054869	253931	78825	0.38033	Nervous feelings	Scotland - Large Urban Area
1970	20127_irnt			2		1	Nervous feelings	Neuroticism score	0.766	0.016699	45.869	0	253931	293006	1	Nervous feelings	Neuroticism score
1970	20128	0.195345	1.0864	6	0.179809	0.857302	Nervous feelings	Number of fluid intelligence questions attempted within time limit	-0.1045	0.037126	-2.8146	0.004884	253931	117131	0.996365	Nervous feelings	No. of FI questions attempted
1970	20152	-0.950673	0.607104	7	-1.56592	0.117368	Nervous feelings	Reproduciblity of spirometry measurement using ERS/ATS criteria	0.0297	0.075605	0.3923	0.69483	253931	186694	0.407214	Nervous feelings	Spirometry reproduciblity
1970	20154_irnt			1		1	Nervous feelings	Forced expiratory volume in 1-second (FEV1), predicted percentage	0.014	0.036428	0.3841	0.70092	253931	117241	1	Nervous feelings	FEV1, predicted
1970	2020	-1.20467	0.831427	7	-1.44891	0.147362	Nervous feelings	Loneliness, isolation	0.3746	0.030187	12.4103	2.2968e-35	253931	208661	0.460862	Nervous feelings	Loneliness, isolation
1970	2030	-0.367366	0.866858	7	-0.423791	0.671718	Nervous feelings	Guilty feelings	0.5532	0.029501	18.751	1.9009e-78	253931	286554	0.916799	Nervous feelings	Guilty feelings
1970	2040	-1.75496	0.582992	6	-3.01026	0.00261021	Nervous feelings	Risk taking	-0.314	0.032727	-9.5947	8.4138e-22	253931	268007	0.0332869	Nervous feelings	Risk taking
1970	20416			4		1	Nervous feelings	Frequency of consuming six or more units of alcohol	-0.0779	0.04672	-1.6668	0.095546	253931	108485	1	Nervous feelings	Fq of six or more units of alcohol
1970	20453	2.35734	2.31438	6	1.01857	0.308409	Nervous feelings	Ever taken cannabis	-0.1496	0.042423	-3.5267	0.00042076	253931	117911	0.665234	Nervous feelings	Ever taken cannabis
1970	20460			2		1	Nervous feelings	Belief that own life is meaningful	-0.3012	0.039102	-7.703	1.3294e-14	253931	115352	1	Nervous feelings	Belief that own life is meaningful
1970	20485	0.885459	0.951806	7	0.930293	0.352219	Nervous feelings	Ever contemplated self-harm	0.3059	0.043283	7.0681	1.5703e-12	253931	117610	0.705296	Nervous feelings	Ever contemplated self-harm
1970	20488			3		1	Nervous feelings	Physically abused by family as a child	-0.0326	0.046829	-0.6957	0.48662	253931	117838	1	Nervous feelings	Physically abused by family as a child
1970	20489			3		1	Nervous feelings	Felt loved as a child	-0.1593	0.034257	-4.6506	3.3102e-06	253931	117624	1	Nervous feelings	Felt loved as a child
1970	20491	-0.552132	1.57079	7	-0.3515	0.725213	Nervous feelings	Someone to take to doctor when needed as a child	-0.1267	0.074222	-1.707	0.087824	253931	117301	0.941717	Nervous feelings	Someone to take to doctor as a child
1970	20497	0.45724	2.50961	5	0.182196	0.855429	Nervous feelings	Repeated disturbing thoughts of stressful experience in past month	0.373	0.039534	9.4336	3.9612e-21	253931	117900	0.995963	Nervous feelings	Disturbing thoughts of stressful experience
1970	20502	1.60461	1.51285	5	1.06066	0.288846	Nervous feelings	Ever had period extreme irritability	0.2741	0.045954	5.9654	2.44e-09	253931	88053.9	0.646548	Nervous feelings	Ever had period extreme irritability
1970	20505			3		1	Nervous feelings	Recent easy annoyance or irritability	0.4411	0.048159	9.1598	5.1981e-20	253931	117483	1	Nervous feelings	Recent easy annoyance or irritability
1970	20509	1.62799	1.36903	5	1.18916	0.234377	Nervous feelings	Recent inability to stop or control worrying	0.5804	0.0443	13.1015	3.2265e-39	253931	117583	0.584391	Nervous feelings	Recent inability to stop or control worrying
1970	20511	-1.48458	1.83048	5	-0.811032	0.417347	Nervous feelings	Recent poor appetite or overeating	0.0425	0.059412	0.7158	0.4741	253931	117907	0.760433	Nervous feelings	Recent poor appetite or overeating
1970	20517			4		1	Nervous feelings	Trouble falling or staying asleep, or sleeping too much	0.2339	0.045041	5.1941	2.0571e-07	253931	117822	1	Nervous feelings	Insomnia, or sleeping too much
1970	20521	0.190225	0.877207	7	0.216853	0.828323	Nervous feelings	Belittlement by partner or ex-partner as an adult	0.2098	0.04471	4.6924	2.7001e-06	253931	117741	0.985634	Nervous feelings	Belittlement by (ex-)partner as an adult
1970	20522	-2.87814	0.901461	7	-3.19275	0.00140925	Nervous feelings	Been in a confiding relationship as an adult	-0.2122	0.048528	-4.3727	1.2274e-05	253931	115099	0.0209896	Nervous feelings	Been in a confiding relationship (adult)
1970	20529	0.875491	0.921911	7	0.949649	0.342291	Nervous feelings	Victim of physically violent crime	-0.1072	0.053743	-1.995	0.04604	253931	71386.1	0.696544	Nervous feelings	Victim of physically violent crime
1970	20531	0.270933	1.30411	6	0.207753	0.835422	Nervous feelings	Victim of sexual assault	0.0025	0.053331	0.0471	0.96244	253931	58741.9	0.988228	Nervous feelings	Victim of sexual assault
1970	20536_0			1		1	Nervous feelings	Weight change during worst episode of depression: Stayed about the same or was on a diet	0.0481	0.067249	0.7148	0.47475	253931	54581.4	1	Nervous feelings	Wt change during worst depression: same
1970	20544_15	3.65558	1.01336	7	3.60738	0.000309308	Nervous feelings	Mental health problems ever diagnosed by a professional: Anxiety, nerves or generalized anxiety disorder	0.6817	0.053817	12.6672	8.9907e-37	253931	57412	0.0065335	Nervous feelings	Diagnosed: Anxiety
1970	20548_2	-0.259867	1.08106	6	-0.240382	0.810034	Nervous feelings	Manifestations of mania or irritability: I was more restless than usual	0.3086	0.052897	5.8333	5.4347e-09	253931	45708.2	0.979335	Nervous feelings	I was more restless than usual
1970	2060	-1.15127	0.560643	7	-2.05349	0.0400252	Nervous feelings	Frequency of unenthusiasm / disinterest in last 2 weeks	0.352	0.033076	10.6413	1.9136e-26	253931	349631	0.215747	Nervous feelings	Frequency of unenthusiasm / disinterest
1970	2070	-1.10859	1.24481	5	-0.890566	0.373162	Nervous feelings	Frequency of tenseness / restlessness in last 2 weeks	0.575	0.02358	24.3847	2.4867e-131	253931	347965	0.724424	Nervous feelings	Frequency of tenseness / restlessness
1970	2080	0.145594	0.540935	7	0.269154	0.787811	Nervous feelings	Frequency of tiredness / lethargy in last 2 weeks	0.3353	0.027803	12.0582	1.7566e-33	253931	350580	0.969476	Nervous feelings	Frequency of tiredness / lethargy
1970	2090	1.33248	0.520648	7	2.55927	0.0104893	Nervous feelings	Seen doctor (GP) for nerves, anxiety, tension or depression	0.4851	0.025505	19.019	1.1883e-80	253931	323948	0.0888711	Nervous feelings	Seen GP for anxiety/depression
1970	21001_irnt			4		1	Nervous feelings	Body mass index (BMI)	-0.2809	0.02458	-11.4284	3.017e-30	253931	359983	1	Nervous feelings	Body mass index (BMI)
1970	2100	0.761907	0.717552	7	1.06181	0.28832	Nervous feelings	Seen a psychiatrist for nerves, anxiety, tension or depression	0.4303	0.031453	13.6802	1.3335e-42	253931	146017	0.645924	Nervous feelings	Seen pysch for anxiety/depression
1970	2110	1.44023	0.541302	7	2.66068	0.00779819	Nervous feelings	Able to confide	-0.1439	0.030596	-4.7041	2.5504e-06	253931	350618	0.0725405	Nervous feelings	Able to confide
1970	2129	1.12766	0.612806	7	1.84015	0.065746	Nervous feelings	Answered sexual history questions	0.2784	0.033425	8.3298	8.0976e-17	253931	108729	0.291107	Nervous feelings	Answered sexual history questions
1970	2139_irnt			3		1	Nervous feelings	Age first had sexual intercourse	0.1571	0.030951	5.0748	3.8789e-07	253931	317694	1	Nervous feelings	Age first had sexual intercourse
1970	2149	0.485453	1.80483	6	0.268973	0.78795	Nervous feelings	Lifetime number of sexual partners	-0.2185	0.035153	-6.2153	5.1239e-10	253931	296609	0.969527	Nervous feelings	Lifetime number of sexual partners
1970	2159	1.28658	0.53843	7	2.38951	0.0168709	Nervous feelings	Ever had same-sex intercourse	-0.0215	0.06286	-0.3415	0.73272	253931	42925.7	0.122718	Nervous feelings	Ever had same-sex intercourse
1970	2178	-1.63128	1.1304	7	-1.4431	0.148994	Nervous feelings	Overall health rating	0.1646	0.035608	4.6236	3.772e-06	253931	359681	0.463326	Nervous feelings	Overall health rating
1970	2188	1.19156	0.883485	7	1.3487	0.177434	Nervous feelings	Long-standing illness, disability or infirmity	0.0758	0.029018	2.613	0.0089744	253931	309774	0.508688	Nervous feelings	Long-standing illness, disability or infirmity
1970	2207	-0.0567528	0.518346	7	-0.109488	0.912815	Nervous feelings	Wears glasses or contact lenses	0.0453	0.04683	0.9677	0.33322	253931	138846	1	Nervous feelings	Wears glasses or contact lenses
1970	2217_irnt	-2.61886	1.03854	7	-2.52166	0.0116801	Nervous feelings	Age started wearing glasses or contact lenses	-0.0625	0.035437	-1.7637	0.07779	253931	310992	0.0955113	Nervous feelings	Age started wearing glasses
1970	2237	-2.72044	1.54747	7	-1.75799	0.0787496	Nervous feelings	Plays computer games	-0.1523	0.031187	-4.8833	1.043e-06	253931	360817	0.324952	Nervous feelings	Plays computer games
1970	2247_0	0.0795666	0.551442	7	0.144288	0.885273	Nervous feelings	Hearing difficulty/problems: No	-0.1206	0.03125	-3.8588	0.00011394	253931	268055	1	Nervous feelings	Hearing difficulty/problems: No
1970	22502			3		1	Nervous feelings	Cough on most days	0.1174	0.064959	1.8072	0.070735	253931	43461.1	1	Nervous feelings	Cough on most days
1970	22504	-1.22535	1.07159	5	-1.14349	0.252837	Nervous feelings	Bring up phlegm/sputum/mucus on most days	0.0868	0.068234	1.2717	0.20349	253931	28575.2	0.606503	Nervous feelings	Bring up phlegm/sputum/mucus
1970	2257	-0.325961	0.637189	6	-0.511562	0.608958	Nervous feelings	Hearing difficulty/problems with background noise	0.2609	0.029929	8.718	2.8326e-18	253931	333234	0.884058	Nervous feelings	Hearing difficulty
1970	22607_0			3		1	Nervous feelings	Workplace very cold: Rarely/never	-0.1999	0.054176	-3.6899	0.0002243	253931	46363	1	Nervous feelings	Workplace very cold: Rarely/never
1970	22607_1	-0.362511	2.5519	5	-0.142055	0.887037	Nervous feelings	Workplace very cold: Sometimes	-0.1047	0.060147	-1.7402	0.08183	253931	90239.6	1	Nervous feelings	Workplace very cold: Sometimes
1970	22608_2	-0.784959	1.23174	5	-0.637278	0.523944	Nervous feelings	Workplace very hot: Often	0.0441	0.064678	0.6811	0.49579	253931	36088.5	0.834423	Nervous feelings	Workplace very hot: Often
1970	22617_2211	1.80145	1.78496	6	1.00924	0.312861	Nervous feelings	Job SOC coding: Medical practitioners	-0.0219	0.069422	-0.3158	0.75214	253931	5901.26	0.669404	Nervous feelings	Job SOC coding: Medical practitioners
1970	2267	-1.26756	0.765526	7	-1.65581	0.0977612	Nervous feelings	Use of sun/uv protection	-0.0033	0.034954	-0.0949	0.92436	253931	358559	0.36771	Nervous feelings	Use of sun/uv protection
1970	22704_irnt	-0.643643	0.796418	7	-0.808172	0.418992	Nervous feelings	Home location - north co-ordinate (rounded)	0.1565	0.04608	3.3968	0.00068177	253931	361187	0.761927	Nervous feelings	Home location - north co-ordinate
1970	2277	-2.4523	0.724874	7	-3.38307	0.000716793	Nervous feelings	Frequency of solarium/sunlamp use	-0.1683	0.055418	-3.0368	0.0023908	253931	340643	0.0125345	Nervous feelings	Frequency of solarium/sunlamp use
1970	2296	-0.621658	0.599187	7	-1.0375	0.299501	Nervous feelings	Falls in the last year	-0.0404	0.032422	-1.2474	0.21224	253931	360344	0.65716	Nervous feelings	Falls in the last year
1970	2306	-0.000296078	0.54964	7	-0.000538676	0.99957	Nervous feelings	Weight change compared with 1 year ago	0.187	0.058623	3.1907	0.0014192	253931	355129	1	Nervous feelings	Weight change compared with 1 year ago
1970	23102_irnt			4		1	Nervous feelings	Whole body water mass	-0.2518	0.021221	-11.865	1.7997e-32	253931	354834	1	Nervous feelings	Whole body water mass
1970	23107_irnt	4.72095	1.47378	5	3.20329	0.00135866	Nervous feelings	Impedance of leg (right)	0.2554	0.024779	10.308	6.484e-25	253931	354817	0.0204491	Nervous feelings	Impedance of leg (right)
1970	23110_irnt			2		1	Nervous feelings	Impedance of arm (left)	0.2331	0.026131	8.9193	4.6934e-19	253931	354807	1	Nervous feelings	Impedance of arm (left)
1970	23111_irnt	-1.39979	0.751361	7	-1.86301	0.0624607	Nervous feelings	Leg fat percentage (right)	-0.1978	0.02507	-7.8906	3.0068e-15	253931	354811	0.281943	Nervous feelings	Leg fat percentage (right)
1970	2316	-1.79445	0.799894	7	-2.24336	0.0248739	Nervous feelings	Wheeze or whistling in the chest in last year	0.0137	0.037407	0.3666	0.71395	253931	233814	0.159007	Nervous feelings	Wheeze or whistling in the chest
1970	2335	1.01025	0.528503	7	1.91153	0.055936	Nervous feelings	Chest pain or discomfort	0.1681	0.035626	4.7194	2.3657e-06	253931	189552	0.264946	Nervous feelings	Chest pain or discomfort
1970	2345	1.06283	0.556623	7	1.90942	0.0562079	Nervous feelings	Ever had bowel cancer screening	0.2516	0.052981	4.7486	2.0484e-06	253931	310390	0.265761	Nervous feelings	Ever had bowel cancer screening
1970	24018_irnt	1.59142	0.647442	6	2.45801	0.0139711	Nervous feelings	Nitrogen dioxide air pollution; 2007	0.0337	0.068021	0.495	0.62057	253931	356078	0.108015	Nervous feelings	Nitrogen dioxide air pollution; 2007
1970	2463	-0.22173	0.998681	7	-0.222023	0.824296	Nervous feelings	Fractured/broken bones in last 5 years	-0.0711	0.045732	-1.5537	0.12025	253931	125651	0.984076	Nervous feelings	Fractured/broken bones in last 5 years
1970	2473	0.510429	0.644002	7	0.79259	0.428017	Nervous feelings	Other serious medical condition/disability diagnosed by doctor	0.052	0.036403	1.4297	0.1528	253931	231803	0.76897	Nervous feelings	DD: Other serious medical condition
1970	2634	-0.38394	0.951436	7	-0.403538	0.686553	Nervous feelings	Duration of heavy DIY	-0.1151	0.050576	-2.2765	0.022816	253931	145373	0.924359	Nervous feelings	Duration of heavy DIY
1970	2644	1.67366	3.04072	6	0.550417	0.582034	Nervous feelings	Light smokers, at least 100 smokes in lifetime	-0.162	0.039764	-4.0747	4.6077e-05	253931	96273.7	0.869132	Nervous feelings	Light smokers
1970	2654_4	-0.326751	0.957327	7	-0.341316	0.732866	Nervous feelings	Non-butter spread type details: Soft (tub) margarine	0.0408	0.051213	0.7959	0.42611	253931	82755.5	0.944747	Nervous feelings	Spread details: Soft (tub) margarine
1970	2654_6	0.305755	1.39454	7	0.219252	0.826454	Nervous feelings	Non-butter spread type details: Olive oil based spread (eg: Bertolli)	-0.0497	0.084774	-0.5864	0.55759	253931	141578	0.984927	Nervous feelings	Spread details: Olive oil
1970	2664_3	-1.07778	0.894877	7	-1.20439	0.22844	Nervous feelings	Reason for reducing amount of alcohol drunk: Health precaution	0.2381	0.042341	5.6241	1.8651e-08	253931	118041	0.576688	Nervous feelings	Reason reducing alcohol: Health
1970	2664_5	0.0386195	0.912676	7	0.0423146	0.966248	Nervous feelings	Reason for reducing amount of alcohol drunk: Other reason	-0.292	0.04441	-6.5745	4.8802e-11	253931	133648	1	Nervous feelings	Reason reducing alcohol: Other
1970	2867_irnt	-1.03981	1.24392	6	-0.835912	0.403205	Nervous feelings	Age started smoking in former smokers	0.0776	0.039799	1.9493	0.051264	253931	88898	0.749005	Nervous feelings	Age started smoking in former smokers
1970	2887	1.01039	1.70972	5	0.59097	0.554541	Nervous feelings	Number of cigarettes previously smoked daily	-0.0861	0.04639	-1.8563	0.063414	253931	84456	0.853118	Nervous feelings	No. of cigarettes previously smoked daily
1970	2926			4		1	Nervous feelings	Number of unsuccessful stop-smoking attempts	0.1129	0.06383	1.7693	0.076851	253931	81026	1	Nervous feelings	No. of failed stop-smoking attempts
1970	2966_irnt	-2.32964	1.6637	5	-1.40028	0.16143	Nervous feelings	Age high blood pressure diagnosed	-0.0828	0.057288	-1.4454	0.14835	253931	87024	0.483875	Nervous feelings	Age high blood pressure diagnosed
1970	30000_irnt	0.00472213	0.521647	6	0.00905236	0.992777	Nervous feelings	White blood cell (leukocyte) count	0.0045	0.024571	0.1849	0.85332	253931	350470	1	Nervous feelings	White blood cell (leukocyte) count
1970	30010_irnt			4		1	Nervous feelings	Red blood cell (erythrocyte) count	-0.0239	0.024889	-0.9594	0.33735	253931	350475	1	Nervous feelings	Red blood cell (erythrocyte) count
1970	30030_irnt	-1.6577	2.11938	5	-0.782162	0.434119	Nervous feelings	Haematocrit percentage	-0.012	0.025064	-0.4803	0.63102	253931	350475	0.772897	Nervous feelings	Haematocrit percentage
1970	30040_irnt	2.60741	2.96689	5	0.878836	0.37949	Nervous feelings	Mean corpuscular volume	0.0233	0.023205	1.0049	0.31494	253931	350473	0.729914	Nervous feelings	Mean corpuscular volume
1970	30060_irnt	-1.70798	0.701946	7	-2.43321	0.0149657	Nervous feelings	Mean corpuscular haemoglobin concentration	0.0037	0.030793	0.1195	0.90485	253931	350468	0.112931	Nervous feelings	MCHC
1970	30070_irnt			1		1	Nervous feelings	Red blood cell (erythrocyte) distribution width	-0.0746	0.037432	-1.994	0.046157	253931	350473	1	Nervous feelings	RBC distribution width
1970	30080_irnt	-1.09067	1.17391	6	-0.929094	0.35284	Nervous feelings	Platelet count	0.0346	0.019747	1.7498	0.080148	253931	350474	0.705862	Nervous feelings	Platelet count
1970	30090_irnt	1.30246	0.574322	6	2.26782	0.0233401	Nervous feelings	Platelet crit	0.0133	0.019366	0.6857	0.49288	253931	350471	0.152298	Nervous feelings	Platelet crit
1970	30100_irnt			3		1	Nervous feelings	Mean platelet (thrombocyte) volume	-0.0394	0.019856	-1.9864	0.046989	253931	350470	1	Nervous feelings	Mean platelet (thrombocyte) volume
1970	30110_irnt			4		1	Nervous feelings	Platelet distribution width	-0.0535	0.041275	-1.2964	0.19483	253931	350470	1	Nervous feelings	Platelet distribution width
1970	30120_irnt	1.60454	0.606253	6	2.64666	0.00812911	Nervous feelings	Lymphocyte count	-0.0465	0.021609	-2.1529	0.031325	253931	349856	0.0747234	Nervous feelings	Lymphocyte count
1970	30130_irnt	-1.4806	0.556074	6	-2.6626	0.00775405	Nervous feelings	Monocyte count	0.0259	0.022819	1.1368	0.25562	253931	349856	0.0721832	Nervous feelings	Monocyte count
1970	30160	0.911021	0.54233	7	1.67983	0.0929907	Nervous feelings	Basophill count	-0.0446	0.045572	-0.9792	0.32748	253931	349856	0.357735	Nervous feelings	Basophill count
1970	30180_irnt			4		1	Nervous feelings	Lymphocyte percentage	-0.0628	0.024599	-2.5517	0.010719	253931	349861	1	Nervous feelings	Lymphocyte percentage
1970	30190_irnt	-1.58139	0.542913	7	-2.91279	0.00358214	Nervous feelings	Monocyte percentage	0.0308	0.019232	1.6033	0.10887	253931	349861	0.0418458	Nervous feelings	Monocyte percentage
1970	30210_irnt			4		1	Nervous feelings	Eosinophill percentage	-0.0546	0.026964	-2.0263	0.042733	253931	349861	1	Nervous feelings	Eosinophill percentage
1970	30220_irnt	0.81526	0.544016	7	1.4986	0.133978	Nervous feelings	Basophill percentage	0.0416	0.031807	1.3083	0.19078	253931	349861	0.438063	Nervous feelings	Basophill percentage
1970	30260_irnt			4		1	Nervous feelings	Mean reticulocyte volume	-0.0125	0.024669	-0.508	0.61143	253931	344728	1	Nervous feelings	Mean reticulocyte volume
1970	30270_irnt			4		1	Nervous feelings	Mean sphered cell volume	-0.004	0.022769	-0.1737	0.86207	253931	344729	1	Nervous feelings	Mean sphered cell volume
1970	30280_irnt	-1.49546	1.29989	7	-1.15045	0.249957	Nervous feelings	Immature reticulocyte fraction	-0.0627	0.02362	-2.656	0.0079063	253931	344728	0.603172	Nervous feelings	Immature reticulocyte fraction
1970	30290_irnt	0.759041	0.87099	5	0.871469	0.383498	Nervous feelings	High light scatter reticulocyte percentage	-0.0764	0.022838	-3.3465	0.00081827	253931	344729	0.733507	Nervous feelings	High light scatter reticulocyte percentage
1970	30500_irnt	1.47906	1.03636	7	1.42717	0.15353	Nervous feelings	Microalbumin in urine	0.0064	0.075686	0.0843	0.93281	253931	108706	0.47074	Nervous feelings	Microalbumin in urine
1970	30510_irnt	1.08716	0.759305	7	1.43178	0.152207	Nervous feelings	Creatinine (enzymatic) in urine	-0.0679	0.033154	-2.0486	0.040498	253931	350812	0.468381	Nervous feelings	Creatinine (enzymatic) in urine
1970	30520_irnt	1.21648	0.821902	7	1.48008	0.138851	Nervous feelings	Potassium in urine	-0.0592	0.039412	-1.502	0.13308	253931	350053	0.445926	Nervous feelings	Potassium in urine
1970	30530_irnt	-0.520322	0.561478	7	-0.9267	0.354082	Nervous feelings	Sodium in urine	-0.0121	0.03246	-0.3718	0.71007	253931	350061	0.706872	Nervous feelings	Sodium in urine
1970	30600_irnt	-0.155377	1.17935	5	-0.131748	0.895183	Nervous feelings	Albumin (g/L)	0.0965	0.022931	4.2104	2.5487e-05	253931	315268	1	Nervous feelings	Albumin (g/L)
1970	30610_irnt			3		1	Nervous feelings	Alkaline phosphatase (U/L)	-0.074	0.044361	-1.669	0.095121	253931	344292	1	Nervous feelings	Alkaline phosphatase (U/L)
1970	30620_irnt	-2.17005	1.57114	5	-1.3812	0.167217	Nervous feelings	Alanine aminotransferase (U/L)	-0.0838	0.039964	-2.0961	0.036071	253931	344136	0.492568	Nervous feelings	Alanine aminotransferase (U/L)
1970	3062_irnt	1.02902	1.74827	5	0.588593	0.556134	Nervous feelings	Forced vital capacity (FVC)	-0.0128	0.024645	-0.5205	0.60273	253931	329404	0.854206	Nervous feelings	Forced vital capacity (FVC)
1970	3064_irnt	0.432407	2.21488	5	0.195228	0.845214	Nervous feelings	Peak expiratory flow (PEF)	-0.1184	0.041061	-2.8836	0.0039316	253931	329404	0.992094	Nervous feelings	Peak expiratory flow (PEF)
1970	30650_irnt			1		1	Nervous feelings	Aspartate aminotransferase (U/L)	-0.0166	0.046685	-0.3558	0.722	253931	342990	1	Nervous feelings	Aspartate aminotransferase (U/L)
1970	30670_irnt	-0.439708	0.547897	7	-0.802538	0.422242	Nervous feelings	Urea (mmol/L)	-0.0199	0.025689	-0.7753	0.43818	253931	344052	0.764258	Nervous feelings	Urea (mmol/L)
1970	30680_irnt	1.00131	1.14935	7	0.871191	0.38365	Nervous feelings	Calcium (mmol/L)	0.0303	0.02402	1.2602	0.20758	253931	315153	0.733618	Nervous feelings	Calcium (mmol/L)
1970	30690_irnt	-2.15107	0.661621	7	-3.25121	0.00114913	Nervous feelings	Cholesterol (mmol/L)	0.0045	0.029768	0.151	0.87996	253931	344278	0.0181241	Nervous feelings	Cholesterol (mmol/L)
1970	30700_irnt	3.19161	2.0902	5	1.52694	0.126776	Nervous feelings	Creatinine (umol/L)	-0.0199	0.031929	-0.6224	0.53365	253931	344104	0.424651	Nervous feelings	Creatinine (umol/L)
1970	30710_irnt	-3.69477	1.19896	6	-3.08165	0.00205854	Nervous feelings	C-reactive protein (mg/L)	-0.1048	0.039019	-2.6853	0.0072454	253931	343524	0.0278801	Nervous feelings	C-reactive protein (mg/L)
1970	30730_irnt			4		1	Nervous feelings	Gamma glutamyltransferase (U/L)	-0.0478	0.028147	-1.6992	0.089275	253931	344104	1	Nervous feelings	Gamma glutamyltransferase (U/L)
1970	30740_irnt	2.0409	0.610602	7	3.34244	0.000830444	Nervous feelings	Glucose (mmol/L)	-0.034	0.027393	-1.2414	0.21445	253931	314916	0.0140492	Nervous feelings	Glucose (mmol/L)
1970	30750_irnt			3		1	Nervous feelings	Glycated haemoglobin (mmol/mol)	-0.0842	0.029169	-2.8875	0.0038828	253931	344182	1	Nervous feelings	Glycated haemoglobin (mmol/mol)
1970	30760_irnt	1.99154	0.900719	6	2.21106	0.0270317	Nervous feelings	HDL cholesterol (mmol/L)	0.108	0.020914	5.1661	2.3902e-07	253931	315133	0.167538	Nervous feelings	HDL cholesterol (mmol/L)
1970	30770_irnt	0.114834	1.64215	5	0.0699293	0.94425	Nervous feelings	IGF-1 (nmol/L)	0.0096	0.023661	0.4047	0.68571	253931	342439	1	Nervous feelings	IGF-1 (nmol/L)
1970	30810_irnt			4		1	Nervous feelings	Phosphate (mmol/L)	-0.0484	0.035632	-1.358	0.17447	253931	314658	1	Nervous feelings	Phosphate (mmol/L)
1970	30830_irnt	-1.07113	0.891167	7	-1.20194	0.229385	Nervous feelings	SHBG (nmol/L)	0.0743	0.018915	3.9277	8.5757e-05	253931	312215	0.578178	Nervous feelings	SHBG (nmol/L)
1970	30860_irnt			3		1	Nervous feelings	Total protein (g/L)	0.0251	0.038661	0.6502	0.51558	253931	314921	1	Nervous feelings	Total protein (g/L)
1970	30870_irnt			4		1	Nervous feelings	Triglycerides (mmol/L)	-0.0519	0.032605	-1.5919	0.1114	253931	343992	1	Nervous feelings	Triglycerides (mmol/L)
1970	30880_irnt	0.04517	0.547968	7	0.0824319	0.934303	Nervous feelings	Urate (umol/L)	-0.0897	0.033365	-2.6884	0.0071791	253931	343836	1	Nervous feelings	Urate (umol/L)
1970	30890_irnt	-1.51555	0.733469	7	-2.06627	0.0388029	Nervous feelings	Vitamin D (nmol/L)	0.0067	0.024037	0.2771	0.78171	253931	329247	0.211938	Nervous feelings	Vitamin D (nmol/L)
1970	3143_irnt	-2.94959	1.27469	7	-2.31396	0.0206698	Nervous feelings	Ankle spacing width	-0.1814	0.023856	-7.6035	2.8812e-14	253931	206589	0.140562	Nervous feelings	Ankle spacing width
1970	3393	-0.233043	0.717895	7	-0.32462	0.745469	Nervous feelings	Hearing aid user	-0.0619	0.050891	-1.2168	0.2237	253931	41584.8	0.951032	Nervous feelings	Hearing aid user
1970	3571	-0.423549	1.09489	7	-0.386841	0.698874	Nervous feelings	Back pain for 3+ months	-0.0519	0.06048	-0.8574	0.39123	253931	78121.2	0.93022	Nervous feelings	Back pain for 3+ months
1970	3606	-3.52172	1.43504	7	-2.45409	0.0141242	Nervous feelings	Chest pain or discomfort walking normally	0.0064	0.054709	0.1168	0.90704	253931	31830.6	0.108813	Nervous feelings	Chest pain or discomfort walking normally
1970	3637	-0.583845	0.907152	7	-0.643601	0.519834	Nervous feelings	Frequency of other exercises in last 4 weeks	-0.0497	0.060973	-0.8155	0.41478	253931	172505	0.831943	Nervous feelings	Frq. of other exercises in last 4 weeks
1970	3761_irnt			3		1	Nervous feelings	Age hay fever, rhinitis or eczema diagnosed	0.0948	0.043971	2.1553	0.031137	253931	72232	1	Nervous feelings	Age hay fever etc diagnosed
1970	3799	-5.57935	1.5882	5	-3.51301	0.000443069	Nervous feelings	Headaches for 3+ months	0.0053	0.050854	0.1036	0.91752	253931	69662.7	0.00862853	Nervous feelings	Headaches for 3+ months
1970	398	0.316351	0.52512	7	0.602436	0.546884	Nervous feelings	Number of correct matches in round	-0.2119	0.045259	-4.6813	2.8512e-06	253931	360686	0.848542	Nervous feelings	Number of correct matches in round
1970	399_irnt	-0.291172	0.886055	7	-0.328616	0.742446	Nervous feelings	Number of incorrect matches in round	0.246	0.029974	8.2071	2.2654e-16	253931	360686	0.949615	Nervous feelings	Number of incorrect matches in round
1970	400_irnt	0.779263	0.640499	7	1.21665	0.223737	Nervous feelings	Time to complete round	0.2378	0.021804	10.9048	1.0928e-27	253931	354739	0.571168	Nervous feelings	Time to complete round
1970	4079_irnt	-1.20357	2.01251	7	-0.598043	0.549811	Nervous feelings	Diastolic blood pressure, automated reading	-0.0517	0.034248	-1.5088	0.13135	253931	340162	0.850272	Nervous feelings	Diastolic blood pressure, automated
1970	4080_irnt	-0.473964	2.47191	7	-0.19174	0.847946	Nervous feelings	Systolic blood pressure, automated reading	0.031	0.03515	0.8817	0.37792	253931	340159	0.993017	Nervous feelings	Systolic blood pressure, automated
1970	41248_1000	-0.253901	0.700595	6	-0.362408	0.717047	Nervous feelings	Destinations on discharge from hospital (recoded): Usual Place of residence	0.0495	0.037084	1.3359	0.18158	253931	330980	0.93813	Nervous feelings	Destinations discharge: Usual residence
1970	4195_irnt			4		1	Nervous feelings	Pulse wave reflection index	-0.1522	0.045657	-3.3346	0.00085432	253931	118850	1	Nervous feelings	Pulse wave reflection index
1970	4196_irnt	1.12283	0.91061	7	1.23306	0.217555	Nervous feelings	Pulse wave peak to peak time	0.1471	0.056718	2.5941	0.0094838	253931	118787	0.563735	Nervous feelings	Pulse wave peak to peak time
1970	4270	-1.60122	0.874456	7	-1.83111	0.0670847	Nervous feelings	Volume level set by participant (left)	0.1498	0.074153	2.0208	0.043304	253931	116790	0.294731	Nervous feelings	Volume level set by participant (left)
1970	4283			3		1	Nervous feelings	Number of rounds of numeric memory test performed	-0.0783	0.052863	-1.4812	0.13854	253931	37646	1	Nervous feelings	No. of rounds of numeric memory test
1970	4288_irnt	1.58263	1.92802	6	0.820854	0.41173	Nervous feelings	Time to answer	0.2259	0.04778	4.7284	2.2627e-06	253931	119729	0.756303	Nervous feelings	Time to answer
1970	4290_irnt	0.438119	0.944749	6	0.463741	0.642833	Nervous feelings	Duration screen displayed	0.1946	0.03473	5.6021	2.1177e-08	253931	119729	0.901794	Nervous feelings	Duration screen displayed
1970	4526	-4.73639	2.02721	5	-2.33641	0.0194699	Nervous feelings	Happiness	0.4201	0.034553	12.1593	5.1212e-34	253931	119535	0.135004	Nervous feelings	Happiness
1970	4537	-1.36958	2.12081	5	-0.645784	0.518419	Nervous feelings	Work/job satisfaction	0.3103	0.055195	5.6213	1.8951e-08	253931	82190	0.831297	Nervous feelings	Work/job satisfaction
1970	4559	0.125488	0.956945	6	0.131134	0.89567	Nervous feelings	Family relationship satisfaction	0.2394	0.04213	5.6817	1.3335e-08	253931	118818	1	Nervous feelings	Family relationship satisfaction
1970	4570	-2.56194	2.03775	5	-1.25723	0.208669	Nervous feelings	Friendships satisfaction	0.2521	0.036247	6.9546	3.5355e-12	253931	118649	0.553052	Nervous feelings	Friendships satisfaction
1970	4581	0.783484	1.03147	6	0.759581	0.447505	Nervous feelings	Financial situation satisfaction	0.1077	0.047606	2.2628	0.023648	253931	119394	0.781962	Nervous feelings	Financial situation satisfaction
1970	4598			2		1	Nervous feelings	Ever depressed for a whole week	0.3464	0.039862	8.691	3.5916e-18	253931	117086	1	Nervous feelings	Ever depressed for a whole week
1970	4674	-0.398976	0.949984	6	-0.419982	0.674499	Nervous feelings	Private healthcare	0.1446	0.057116	2.5319	0.011344	253931	119300	0.918326	Nervous feelings	Private healthcare
1970	4717	-1.15172	0.91389	7	-1.26024	0.207582	Nervous feelings	Shortness of breath walking on level ground	0.0168	0.050916	0.3292	0.74203	253931	44444.9	0.551753	Nervous feelings	Shortness of breath walking on level ground
1970	4728			4		1	Nervous feelings	Leg pain on walking	-0.0137	0.055131	-0.2484	0.80381	253931	81252.4	1	Nervous feelings	Leg pain on walking
1970	47_irnt	0.472424	2.17622	5	0.217084	0.828143	Nervous feelings	Hand grip strength (right)	-0.1389	0.02422	-5.7333	9.8471e-09	253931	359729	0.985497	Nervous feelings	Hand grip strength (right)
1970	4803_0			4		1	Nervous feelings	Tinnitus: No, never	-0.2062	0.041296	-4.9937	5.9223e-07	253931	97223.8	1	Nervous feelings	Tinnitus: No, never
1970	4803_11	0.0126102	1.13259	6	0.0111339	0.991117	Nervous feelings	Tinnitus: Yes, now most or all of the time	0.115	0.053457	2.152	0.031399	253931	28923.7	1	Nervous feelings	Tinnitus: Yes, now most or all of the time
1970	4825	0.217939	1.52367	5	0.143036	0.886262	Nervous feelings	Noisy workplace	0.0364	0.045992	0.7912	0.42883	253931	118972	1	Nervous feelings	Noisy workplace
1970	4836	1.4271	0.923312	7	1.54563	0.122194	Nervous feelings	Loud music exposure frequency	0.1268	0.048716	2.6035	0.0092275	253931	118399	0.416121	Nervous feelings	Loud music exposure frequency
1970	4957	2.0136	3.11339	5	0.646755	0.51779	Nervous feelings	FI3 : word interpolation	-0.0315	0.048601	-0.648	0.51701	253931	61077	0.830957	Nervous feelings	FI3 : word interpolation
1970	4979	-1.19806	1.6694	5	-0.717656	0.47297	Nervous feelings	FI5 : family relationship calculation	-0.1064	0.053543	-1.9878	0.046831	253931	113336	0.800435	Nervous feelings	FI5 : family relationship calculation
1970	4990	2.75491	1.26601	6	2.17606	0.0295509	Nervous feelings	FI6 : conditional arithmetic	-0.0635	0.04948	-1.2833	0.1994	253931	88266.3	0.177855	Nervous feelings	FI6 : conditional arithmetic
1970	49_irnt	-0.497376	0.824929	5	-0.602932	0.546554	Nervous feelings	Hip circumference	-0.2749	0.021843	-12.5831	2.6155e-36	253931	360521	0.848473	Nervous feelings	Hip circumference
1970	5001	2.86735	2.21459	5	1.29475	0.195406	Nervous feelings	FI7 : synonym	-0.1262	0.059067	-2.1366	0.03263	253931	36886.9	0.534433	Nervous feelings	FI7 : synonym
1970	5099_irnt			3		1	Nervous feelings	3mm weak meridian (right)	0.0275	0.03925	0.7017	0.48289	253931	75410	1	Nervous feelings	3mm weak meridian (right)
1970	50_irnt	3.59837	2.05408	5	1.75181	0.0798064	Nervous feelings	Standing height	-0.0407	0.020715	-1.9643	0.049491	253931	360388	0.327647	Nervous feelings	Standing height
1970	5106_irnt			3		1	Nervous feelings	6mm strong meridian angle (right)	-0.0943	0.066086	-1.427	0.15357	253931	66256	1	Nervous feelings	6mm strong meridian angle (right)
1970	5107_irnt			4		1	Nervous feelings	3mm strong meridian angle (right)	-0.049	0.055701	-0.88	0.37887	253931	75410	1	Nervous feelings	3mm strong meridian angle (right)
1970	5108_irnt	-3.6451	1.43397	5	-2.54196	0.0110234	Nervous feelings	3mm asymmetry angle (right)	-0.0266	0.049076	-0.543	0.58715	253931	74038	0.091922	Nervous feelings	3mm asymmetry angle (right)
1970	5109_irnt			2		1	Nervous feelings	6mm asymmetry angle (right)	-0.0211	0.058087	-0.3628	0.71675	253931	41390	1	Nervous feelings	6mm asymmetry angle (right)
1970	5110_irnt			2		1	Nervous feelings	6mm asymmetry angle (left)	-0.0729	0.058335	-1.2501	0.21127	253931	40683	1	Nervous feelings	6mm asymmetry angle (left)
1970	5116_irnt	3.13213	3.0302	5	1.03364	0.301305	Nervous feelings	3mm cylindrical power (right)	-0.1002	0.054768	-1.8303	0.067205	253931	75410	0.658974	Nervous feelings	3mm cylindrical power (right)
1970	5158_irnt			0		1	Nervous feelings	6mm asymmetry index (right)	-0.0836	0.052238	-1.5995	0.10971	253931	41390	1	Nervous feelings	6mm asymmetry index (right)
1970	5254_irnt	-1.82725	2.49083	5	-0.733591	0.463198	Nervous feelings	Intra-ocular pressure, corneal-compensated (right)	0.1091	0.033025	3.3039	0.00095345	253931	76630	0.793098	Nervous feelings	CCIOP (right)
1970	5255_irnt	-0.564782	3.62147	5	-0.155954	0.876069	Nervous feelings	Intra-ocular pressure, Goldmann-correlated (right)	0.0677	0.029169	2.3226	0.020199	253931	76630	1	Nervous feelings	CCIOP (right)
1970	5256_irnt	2.18303	1.17254	7	1.8618	0.0626309	Nervous feelings	Corneal hysteresis (right)	-0.0613	0.029723	-2.064	0.039019	253931	76630	0.282405	Nervous feelings	Corneal hysteresis (right)
1970	5257_irnt	0.872098	1.59294	7	0.547477	0.584051	Nervous feelings	Corneal resistance factor (right)	-0.0124	0.027122	-0.4555	0.64873	253931	76630	0.870058	Nervous feelings	Corneal resistance factor (right)
1970	5983_irnt			3		1	Nervous feelings	ECG, heart rate	0.0924	0.056008	1.6501	0.098925	253931	53777	1	Nervous feelings	ECG, heart rate
1970	6032_irnt			3		1	Nervous feelings	Maximum workload during fitness test	-0.1853	0.050024	-3.7035	0.00021267	253931	53998	1	Nervous feelings	Maximum workload during fitness test
1970	6033_irnt			2		1	Nervous feelings	Maximum heart rate during fitness test	0.1856	0.074413	2.4944	0.012618	253931	53984	1	Nervous feelings	Maximum heart rate during fitness test
1970	6138_1	-0.223426	1.11626	5	-0.200156	0.841358	Nervous feelings	Qualifications: College or University degree	-0.0255	0.026621	-0.9565	0.33882	253931	313437	0.990412	Nervous feelings	College or University degree
1970	6138_3	1.64674	0.670735	7	2.45512	0.0140837	Nervous feelings	Qualifications: O levels/GCSEs or equivalent	-0.0276	0.041202	-0.6692	0.50334	253931	356407	0.108603	Nervous feelings	O levels/GCSEs or equivalent
1970	6138_4	-0.733702	0.586513	7	-1.25095	0.210951	Nervous feelings	Qualifications: CSEs or equivalent	0.0866	0.043048	2.0116	0.044265	253931	162319	0.555374	Nervous feelings	CSEs or equivalent
1970	6138_5	-1.02855	0.543423	7	-1.89273	0.0583938	Nervous feelings	Qualifications: NVQ or HND or HNC or equivalent	-0.1019	0.040609	-2.5085	0.012123	253931	216638	0.271557	Nervous feelings	NVQ or HND or HNC or equivalent
1970	6138_6	0.873066	0.552529	7	1.58013	0.114078	Nervous feelings	Qualifications: Other professional qualifications eg: nursing, teaching	-0.0916	0.034584	-2.648	0.008096	253931	295401	0.401248	Nervous feelings	Other professional qualifications
1970	6139_3	-0.62518	0.535698	7	-1.16704	0.243195	Nervous feelings	Gas or solid-fuel cooking/heating: An open solid fuel fire that you use regularly in winter time	-0.1781	0.046532	-3.8285	0.00012893	253931	118797	0.595887	Nervous feelings	Open solid fuel fire in winter time
1970	6141_1	-1.21222	0.79988	7	-1.5155	0.129645	Nervous feelings	How are people in household related to participant: Husband, wife or partner	-0.062	0.038059	-1.6298	0.10315	253931	276055	0.430096	Nervous feelings	Household related to participant: partner
1970	6142_1	-0.613715	0.781758	7	-0.785045	0.432427	Nervous feelings	Current employment status: In paid employment or self-employed	-0.256	0.051941	-4.9287	8.2776e-07	253931	352883	0.772114	Nervous feelings	In paid employment or self-employed
1970	6142_2	1.86886	0.790845	7	2.36311	0.0181221	Nervous feelings	Current employment status: Retired	0.2107	0.07868	2.6777	0.0074121	253931	335346	0.128954	Nervous feelings	Retired
1970	6143_3	2.34995	0.961894	7	2.44304	0.014564	Nervous feelings	Transport type for commuting to job workplace: Public transport	0.0788	0.053281	1.4792	0.13908	253931	125659	0.111089	Nervous feelings	Transport for commuting: Public transport
1970	6144_1	0.458845	0.530531	7	0.864878	0.387106	Nervous feelings	Never eat eggs, dairy, wheat, sugar: Eggs or foods containing eggs	0.133	0.05255	2.5312	0.011366	253931	36295.3	0.736844	Nervous feelings	Never eat eggs
1970	6144_5	3.04423	1.69171	7	1.7995	0.0719399	Nervous feelings	Never eat eggs, dairy, wheat, sugar: I eat all of the above	0.0795	0.042817	1.8562	0.063431	253931	252403	0.307553	Nervous feelings	Eat eggs, dairy, wheat, sugar
1970	6145_1	0.072946	0.552551	7	0.132017	0.894971	Nervous feelings	Illness, injury, bereavement, stress in last 2 years: Serious illness, injury or assault to yourself	-0.0198	0.048904	-0.4052	0.68532	253931	120647	1	Nervous feelings	Serious illness, injury in last 2 yr
1970	6145_6	-0.953449	0.548536	7	-1.73817	0.0821809	Nervous feelings	Illness, injury, bereavement, stress in last 2 years: Financial difficulties	-0.0965	0.035714	-2.7012	0.0069086	253931	144242	0.33347	Nervous feelings	Financial difficulties in last 2 yr
1970	6146_2	-0.461685	0.658609	7	-0.701001	0.483302	Nervous feelings	Attendance/disability/mobility allowance: Disability living allowance	-0.054	0.039687	-1.3598	0.17388	253931	60039.6	0.807135	Nervous feelings	Disability living allowance
1970	6147_1	2.18606	0.539885	7	4.04913	5.14089e-05	Nervous feelings	Reason for glasses/contact lenses: For short-sightedness, i.e. only or mainly for distance viewing such as driving, cinema etc (called 'myopia')	0.0052	0.047047	0.1113	0.91141	253931	107739	0.00156322	Nervous feelings	Myopia
1970	6147_2	-0.584297	0.534796	7	-1.09256	0.274587	Nervous feelings	Reason for glasses/contact lenses: For long-sightedness, i.e. for distance and near, but particularly for near tasks like reading (called 'hypermetropia')	0.1071	0.04722	2.2688	0.023281	253931	57838.3	0.631052	Nervous feelings	Reason for glasses/contact lenses: For long-sightedness, i.e. for distance and near, but particularly for near tasks like reading (called 'hypermetropia')
1970	6147_4	0.823094	0.634806	7	1.29661	0.194766	Nervous feelings	Reason for glasses/contact lenses: For 'astigmatism'	-0.0162	0.065543	-0.2472	0.80474	253931	37953.3	0.53356	Nervous feelings	Astigmatism
1970	6148_2			2		1	Nervous feelings	Eye problems/disorders: Glaucoma	0.0259	0.05621	0.4614	0.64453	253931	19488.2	1	Nervous feelings	Eye problems/disorders: Glaucoma
1970	6149_100	1.52195	1.04335	7	1.45872	0.144642	Nervous feelings	Mouth/teeth dental problems: None of the above	-0.0684	0.046277	-1.4783	0.13931	253931	343428	0.456055	Nervous feelings	No mouth/teeth problems
1970	6149_1	1.24752	1.08386	5	1.15099	0.249735	Nervous feelings	Mouth/teeth dental problems: Mouth ulcers	0.1436	0.041465	3.463	0.00053416	253931	132245	0.602903	Nervous feelings	Mouth ulcers
1970	6149_3	-1.61271	0.711471	7	-2.26673	0.023407	Nervous feelings	Mouth/teeth dental problems: Bleeding gums	0.0849	0.053075	1.6002	0.10955	253931	162539	0.152642	Nervous feelings	Bleeding gums
1970	6149_4	-0.0479208	0.516429	7	-0.0927927	0.926068	Nervous feelings	Mouth/teeth dental problems: Loose teeth	-0.0651	0.06363	-1.0227	0.30646	253931	55162.5	1	Nervous feelings	Loose teeth
1970	6149_6	-0.915475	0.830278	7	-1.10261	0.270196	Nervous feelings	Mouth/teeth dental problems: Dentures	-0.0596	0.042633	-1.3986	0.16192	253931	202576	0.626179	Nervous feelings	Dentures
1970	6150_4	-0.344093	1.87104	7	-0.183905	0.854088	Nervous feelings	Vascular/heart problems diagnosed by doctor: High blood pressure	0.0169	0.035137	0.4815	0.63019	253931	283834	0.995592	Nervous feelings	DD: High blood pressure
1970	6152_6	-2.64726	0.811832	7	-3.26085	0.00111079	Nervous feelings	Blood clot, DVT, bronchitis, emphysema, asthma, rhinitis, eczema, allergy diagnosed by doctor: Emphysema/chronic bronchitis	0.0202	0.080754	0.2504	0.80225	253931	24134	0.0176852	Nervous feelings	DD: Emphysema/chronic bronchitis
1970	6152_9	0.85474	0.539618	7	1.58397	0.1132	Nervous feelings	Blood clot, DVT, bronchitis, emphysema, asthma, rhinitis, eczema, allergy diagnosed by doctor: Hayfever, allergic rhinitis or eczema	0.104	0.023103	4.5022	6.7246e-06	253931	256444	0.399246	Nervous feelings	DD: Hayfever, etc
1970	6154_1	-0.356926	0.553294	7	-0.645093	0.518867	Nervous feelings	Medication for pain relief, constipation, heartburn: Aspirin	-0.0378	0.046883	-0.8058	0.42037	253931	172582	0.831517	Nervous feelings	Medication: Aspirin
1970	6154_2	-0.636666	0.602606	7	-1.05652	0.29073	Nervous feelings	Medication for pain relief, constipation, heartburn: Ibuprofen (e.g. Nurofen)	-0.0133	0.047838	-0.2784	0.78074	253931	180672	0.648602	Nervous feelings	Medication: Ibuprofen
1970	6154_3			4		1	Nervous feelings	Medication for pain relief, constipation, heartburn: Paracetamol	0.1906	0.035594	5.354	8.602e-08	253931	243704	1	Nervous feelings	Medication: Paracetamol
1970	6154_5	0.790754	0.533996	7	1.48083	0.138653	Nervous feelings	Medication for pain relief, constipation, heartburn: Omeprazole (e.g. Zanprol)	0.1197	0.04118	2.9079	0.0036391	253931	80695.3	0.445782	Nervous feelings	Medication: Omeprazole
1970	6154_6	-0.444922	0.565791	7	-0.786371	0.43165	Nervous feelings	Medication for pain relief, constipation, heartburn: Laxatives (e.g. Dulcolax, Senokot)	0.0786	0.054155	1.4516	0.14662	253931	40038	0.771619	Nervous feelings	Medication: Laxatives
1970	6155_3	-1.93216	0.847277	7	-2.28043	0.022582	Nervous feelings	Vitamin and mineral supplements: Vitamin C	0.0577	0.063441	0.9094	0.36314	253931	113134	0.149123	Nervous feelings	Supplements: Vitamin C
1970	6155_7	-1.60517	0.522197	7	-3.07389	0.00211291	Nervous feelings	Vitamin and mineral supplements: Multivitamins +/- minerals	0.0314	0.038506	0.8154	0.41483	253931	243060	0.0284327	Nervous feelings	Supplements: Multivitamins +/- minerals
1970	6157_3	0.637779	1.17471	6	0.542925	0.587181	Nervous feelings	Why stopped smoking: Health precaution	0.0905	0.048021	1.8842	0.05954	253931	82638	0.871932	Nervous feelings	Why stopped smoking: Health precaution
1970	6159_1	0.271571	1.16313	5	0.233483	0.815386	Nervous feelings	Pain type(s) experienced in last month: Headache	0.2701	0.034989	7.7203	1.1609e-14	253931	229674	0.981042	Nervous feelings	Pain type:: Headache
1970	6159_3	1.0915	0.553564	7	1.97178	0.0486352	Nervous feelings	Pain type(s) experienced in last month: Neck or shoulder pain	0.1655	0.033978	4.8696	1.1181e-06	253931	253631	0.242494	Nervous feelings	Pain type:: Neck or shoulder pain
1970	6159_4	0.879913	0.545122	7	1.61416	0.106494	Nervous feelings	Pain type(s) experienced in last month: Back pain	0.098	0.032662	2.9991	0.002708	253931	272778	0.385656	Nervous feelings	Pain type:: Back pain
1970	6159_5	0.522099	0.572607	7	0.911793	0.361877	Nervous feelings	Pain type(s) experienced in last month: Stomach or abdominal pain	0.3064	0.04868	6.2948	3.0787e-10	253931	111030	0.714203	Nervous feelings	Pain type:: Stomach or abdominal pain
1970	6159_6	-1.13225	0.546743	7	-2.07089	0.038369	Nervous feelings	Pain type(s) experienced in last month: Hip pain	0.0194	0.042468	0.4566	0.64798	253931	143795	0.210523	Nervous feelings	Pain type:: Hip pain
1970	6159_7	-0.205778	0.820091	7	-0.250921	0.801875	Nervous feelings	Pain type(s) experienced in last month: Knee pain	-0.0608	0.034027	-1.7875	0.073858	253931	241340	0.975457	Nervous feelings	Pain type:: Knee pain
1970	6160_2	-1.65468	0.584191	7	-2.83242	0.00461966	Nervous feelings	Leisure/social activities: Pub or social club	-0.0714	0.039388	-1.812	0.069982	253931	286214	0.0500513	Nervous feelings	Leisure activities: Pub or social club
1970	6160_3	0.253081	0.722842	7	0.350119	0.726249	Nervous feelings	Leisure/social activities: Religious group	0.0731	0.041582	1.7583	0.07869	253931	179938	0.942187	Nervous feelings	Leisure activities: Religious group
1970	6160_4	1.02316	0.540868	7	1.8917	0.0585315	Nervous feelings	Leisure/social activities: Adult education class	0.0227	0.048325	0.4702	0.63823	253931	95949.2	0.271951	Nervous feelings	Leisure activities: Adult education class
1970	6160_5	-0.0390458	0.538518	7	-0.0725061	0.942199	Nervous feelings	Leisure/social activities: Other group activity	-0.0441	0.053853	-0.8195	0.41249	253931	249297	1	Nervous feelings	Leisure activities: Other group activity
1970	6162_1	0.778874	0.53009	7	1.46933	0.141745	Nervous feelings	Types of transport used (excluding work): Car/motor vehicle	-0.1551	0.037714	-4.1123	3.9177e-05	253931	234723	0.45133	Nervous feelings	Non-work transport: Car/motor vehicle
1970	6162_2	-0.14958	0.739046	6	-0.202396	0.839607	Nervous feelings	Types of transport used (excluding work): Walk	0.1213	0.044721	2.7119	0.0066897	253931	359241	0.989954	Nervous feelings	Non-work transport: Walk
1970	6162_3	0.563385	0.744903	7	0.75632	0.449457	Nervous feelings	Types of transport used (excluding work): Public transport	0.1184	0.042143	2.8087	0.0049748	253931	301720	0.783094	Nervous feelings	Non-work transport: Public transport
1970	6162_4	-1.82913	1.48462	7	-1.23205	0.217929	Nervous feelings	Types of transport used (excluding work): Cycle	-0.0487	0.041609	-1.1705	0.2418	253931	96676.6	0.564276	Nervous feelings	Non-work transport: Cycle
1970	6164_1	-0.750825	0.572077	7	-1.31245	0.189367	Nervous feelings	Types of physical activity in last 4 weeks: Walking for pleasure (not as a means of transport)	0.1084	0.034535	3.14	0.0016895	253931	289877	0.526794	Nervous feelings	Physical activity: Walking for pleasure
1970	6164_2	-4.37277	1.448	7	-3.01986	0.00252893	Nervous feelings	Types of physical activity in last 4 weeks: Other exercises (eg: swimming, cycling, keep fit, bowling)	-0.1055	0.032382	-3.2572	0.0011251	253931	358940	0.0324743	Nervous feelings	Physical activity: Other exercises
1970	6164_3	-0.503083	0.891373	7	-0.564391	0.572488	Nervous feelings	Types of physical activity in last 4 weeks: Strenuous sports	-0.1783	0.038634	-4.6141	3.9486e-06	253931	133700	0.864155	Nervous feelings	Physical activity: Strenuous sports
1970	6164_4	1.19217	0.540401	7	2.20608	0.0273784	Nervous feelings	Types of physical activity in last 4 weeks: Light DIY (eg: pruning, watering the lawn)	0.0454	0.034981	1.2993	0.19386	253931	358710	0.16907	Nervous feelings	Physical activity: Light DIY
1970	6164_5	1.54118	0.735416	7	2.09566	0.0361122	Nervous feelings	Types of physical activity in last 4 weeks: Heavy DIY (eg: weeding, lawn mowing, carpentry, digging)	-0.0322	0.039057	-0.8256	0.40903	253931	353355	0.202357	Nervous feelings	Physical activity: Heavy DIY
1970	6179_1	-0.745784	0.542921	6	-1.37365	0.16955	Nervous feelings	Mineral and other dietary supplements: Fish oil (including cod liver oil)	0.0456	0.052651	0.8658	0.38662	253931	311798	0.496539	Nervous feelings	Supplements: Fish oil (including cod liver oil)
1970	6179_2	-0.614263	1.05725	7	-0.581002	0.561239	Nervous feelings	Mineral and other dietary supplements: Glucosamine	-0.0739	0.035136	-2.1029	0.035476	253931	226090	0.857569	Nervous feelings	Supplements: Glucosamine
1970	6179_3	-0.130528	0.580972	7	-0.224672	0.822234	Nervous feelings	Mineral and other dietary supplements: Calcium	0.0994	0.053998	1.8407	0.065661	253931	89690.4	0.98369	Nervous feelings	Supplements: Calcium
1970	6179_4	-1.87395	0.520516	7	-3.60017	0.00031801	Nervous feelings	Mineral and other dietary supplements: Zinc	-0.0231	0.058962	-0.3911	0.69569	253931	55303.5	0.00667248	Nervous feelings	Supplements: Zinc
1970	670_1	-0.403792	0.683731	7	-0.590571	0.554808	Nervous feelings	Type of accommodation lived in: A house or bungalow	-0.0321	0.046086	-0.6956	0.48665	253931	120667	0.853299	Nervous feelings	Type of accommodation: A house
1970	680_1	0.787862	0.624593	7	1.2614	0.207165	Nervous feelings	Own or rent accommodation lived in: Own outright (by you or someone in your household)	0.1471	0.040999	3.588	0.00033318	253931	353751	0.551133	Nervous feelings	Own accomodation outright
1970	680_2	-0.011988	0.52419	7	-0.0228696	0.981754	Nervous feelings	Own or rent accommodation lived in: Own with a mortgage	-0.253	0.059827	-4.2292	2.3456e-05	253931	331610	1	Nervous feelings	Own accomodation (mortgage)
1970	680_3	-0.191929	0.553151	7	-0.346974	0.728611	Nervous feelings	Own or rent accommodation lived in: Rent - from local authority, local council, housing association	-0.0042	0.033489	-0.1249	0.90059	253931	71833.3	0.942974	Nervous feelings	Rent accomodation
1970	699_irnt	2.23445	1.07847	7	2.07187	0.0382779	Nervous feelings	Length of time at current address	0.1191	0.052908	2.251	0.024383	253931	352690	0.210181	Nervous feelings	Length of time at current address
1970	709	-0.467727	0.623265	7	-0.750447	0.452986	Nervous feelings	Number in household	-0.0367	0.051858	-0.7085	0.47862	253931	358963	0.785601	Nervous feelings	Number in household
1970	728	-1.28078	0.558325	7	-2.29396	0.0217928	Nervous feelings	Number of vehicles in household	-0.2358	0.031504	-7.4841	7.2042e-14	253931	358754	0.14579	Nervous feelings	Number of vehicles in household
1970	738	-0.108681	1.08663	5	-0.100017	0.920331	Nervous feelings	Average total household income before tax	-0.1734	0.025783	-6.7238	1.7707e-11	253931	311028	1	Nervous feelings	Average income before tax
1970	777	0.515148	0.712395	7	0.723122	0.469605	Nervous feelings	Frequency of travelling from home to job workplace	-0.003	0.055247	-0.0539	0.95703	253931	201267	0.797832	Nervous feelings	Frq. of travelling from home to job
1970	78_irnt			2		1	Nervous feelings	Heel bone mineral density (BMD) T-score, automated	-0.1107	0.035616	-3.1091	0.0018765	253931	206589	1	Nervous feelings	Heel BMD T-score, automated
1970	826	-0.364286	0.737432	7	-0.493992	0.621312	Nervous feelings	Job involves shift work	-0.029	0.043131	-0.6712	0.50207	253931	204783	0.889783	Nervous feelings	Job involves shift work
1970	864	0.300154	0.537059	7	0.558886	0.57624	Nervous feelings	Number of days/week walked 10+ minutes	0.091	0.03281	2.7737	0.0055426	253931	355030	0.866126	Nervous feelings	Number of days/week walked 10+ minutes
1970	874_irnt	1.32388	0.669053	7	1.97874	0.0478456	Nervous feelings	Duration of walks	-0.0003	0.030067	-0.0092	0.99264	253931	308989	0.240099	Nervous feelings	Duration of walks
1970	884	-0.526945	0.532841	7	-0.988934	0.322695	Nervous feelings	Number of days/week of moderate physical activity 10+ minutes	0.1044	0.037405	2.79	0.0052714	253931	343943	0.67905	Nervous feelings	No. of days/week of moderate activity
1970	894	-1.02442	1.14342	7	-0.89593	0.37029	Nervous feelings	Duration of moderate activity	0.0289	0.034706	0.8316	0.40566	253931	268826	0.721566	Nervous feelings	Duration of moderate activity
1970	904	-1.02259	1.2188	7	-0.839011	0.401463	Nervous feelings	Number of days/week of vigorous physical activity 10+ minutes	-0.0079	0.035939	-0.2198	0.826	253931	344084	0.747674	Nervous feelings	No. of days/week of vigorous activity
1970	914_irnt	-3.35081	1.60462	6	-2.08823	0.036777	Nervous feelings	Duration of vigorous activity	-0.0694	0.048957	-1.4174	0.15635	253931	196758	0.204718	Nervous feelings	Duration of vigorous activity
1970	924	-0.540562	0.623821	7	-0.866533	0.386198	Nervous feelings	Usual walking pace	0.0916	0.030741	2.9782	0.0028991	253931	358974	0.736163	Nervous feelings	Usual walking pace
1970	943	-1.53362	0.538745	7	-2.84665	0.00441815	Nervous feelings	Frequency of stair climbing in last 4 weeks	0.1677	0.030701	5.4631	4.6782e-08	253931	357720	0.0484863	Nervous feelings	Frq. of stair climbing in last 4 weeks
1970	971	-2.39892	1.01357	7	-2.3668	0.0179426	Nervous feelings	Frequency of walking for pleasure in last 4 weeks	0.04	0.037711	1.0612	0.28858	253931	257478	0.128083	Nervous feelings	Frq. of walking for pleasure in last 4 weeks
1970	981	0.366102	0.611766	7	0.598435	0.54955	Nervous feelings	Duration walking for pleasure	-0.0475	0.045905	-1.0348	0.30074	253931	257330	0.850124	Nervous feelings	Duration walking for pleasure
1970	C3_SKIN	-1.32648	0.531149	7	-2.49738	0.0125115	Nervous feelings	Malignant neoplasm of skin	-0.0049	0.044705	-0.1097	0.91266	253931	63097.7	0.100288	Nervous feelings	Malignant neoplasm of skin
1970	CARDIAC_ARRHYTM	0.186167	0.56441	7	0.329844	0.741518	Nervous feelings	Cardiac arrhytmias, COPD co-morbidities	-0.0306	0.043576	-0.7015	0.48297	253931	34346.2	0.949188	Nervous feelings	Cardiac arrhytmias, COPD co-morbidities
1970	COPD_EXCL	-0.511425	0.534319	7	-0.957152	0.33849	Nervous feelings	COPD differential diagnosis	-0.0618	0.06378	-0.9687	0.33267	253931	98939.3	0.692903	Nervous feelings	COPD differential diagnosis
1970	COX_ARTHROSIS	-2.35185	0.958991	7	-2.45242	0.01419	Nervous feelings	Coxarthrosis [arthrosis of hip](FG)	-0.0987	0.060872	-1.6212	0.10497	253931	36659.4	0.109031	Nervous feelings	Coxarthrosis [arthrosis of hip](FG)
1970	D12	0.378195	0.530418	7	0.713013	0.475838	Nervous feelings	Diagnoses - main ICD10: D12 Benign neoplasm of colon, rectum, anus and anal canal	0.0866	0.047577	1.8202	0.068729	253931	34635.3	0.802351	Nervous feelings	D12 Benign neoplasm of colon etc
1970	I84	-0.729722	0.573957	7	-1.27139	0.203591	Nervous feelings	Diagnoses - main ICD10: I84 Haemorrhoids	-0.049	0.046185	-1.06	0.28916	253931	46786.1	0.546423	Nervous feelings	I84 Haemorrhoids
1970	I9_DISVEINLYMPH	-1.18988	0.871294	7	-1.36565	0.172048	Nervous feelings	Diseases of veins, lymphatic vessels and lymph nodes, not elsewhere classified	0.0058	0.054237	0.1076	0.91435	253931	45908.4	0.500667	Nervous feelings	Diseases of veins, lymphatic vessels etc
1970	I9_IHD	1.27534	0.545892	7	2.33624	0.0194787	Nervous feelings	Ischaemic heart disease, wide definition	0.0317	0.031238	1.0147	0.31027	253931	78610.5	0.135017	Nervous feelings	Ischaemic heart disease, wide definition
1970	II_NEOPLASM	1.09122	0.65533	7	1.66515	0.0958831	Nervous feelings	Neoplasms	0.0314	0.055705	0.5644	0.57249	253931	226171	0.363799	Nervous feelings	Neoplasms
1970	IX_CIRCULATORY	-0.526574	0.646242	7	-0.814824	0.415173	Nervous feelings	Diseases of the circulatory system	-0.0008	0.035447	-0.0226	0.98198	253931	201476	0.758977	Nervous feelings	Diseases of the circulatory system
1970	K11_GALLBILPANC	1.38972	0.662757	7	2.09688	0.0360046	Nervous feelings	Disorders of gallbladder, biliary tract and pancreas	-0.0438	0.055564	-0.7885	0.43042	253931	53541.5	0.202005	Nervous feelings	Disorders of gallbladder, biliary tract and pancreas
1970	K40	0.38698	0.568031	7	0.681266	0.495703	Nervous feelings	Diagnoses - main ICD10: K40 Inguinal hernia	0.0809	0.045518	1.7778	0.075438	253931	50673.9	0.81629	Nervous feelings	K40 Inguinal hernia
1970	K51	-0.971487	0.555225	7	-1.74972	0.0801672	Nervous feelings	Diagnoses - main ICD10: K51 Ulcerative colitis	-0.0238	0.058427	-0.4081	0.6832	253931	8521.14	0.328585	Nervous feelings	K51 Ulcerative colitis
1970	K57	0.629665	0.53808	7	1.17021	0.241917	Nervous feelings	Diagnoses - main ICD10: K57 Diverticular disease of intestine	0.0514	0.036259	1.4173	0.15639	253931	48872.5	0.5944	Nervous feelings	K57 Diverticular disease of intestine
1970	M13_ARTHROSIS	-1.96518	1.0808	7	-1.81827	0.0690225	Nervous feelings	Arthrosis	-0.1859	0.05244	-3.5457	0.00039155	253931	92999.2	0.299635	Nervous feelings	Arthrosis
1970	M13_DORSALGIA	-0.593264	0.569939	7	-1.04093	0.29791	Nervous feelings	Dorsalgia	-0.0044	0.064041	-0.0684	0.94548	253931	34338.6	0.655412	Nervous feelings	Dorsalgia
1970	M13_HALLUXVALGUS	-1.52896	0.533887	7	-2.86383	0.00418555	Nervous feelings	Hallux valgus (acquired)	-0.0224	0.04796	-0.4672	0.64036	253931	21160.7	0.0466501	Nervous feelings	Hallux valgus (acquired)
1970	M23	-0.791142	0.96016	7	-0.823969	0.409957	Nervous feelings	Diagnoses - main ICD10: M23 Internal derangement of knee	-0.1285	0.053984	-2.3811	0.017263	253931	45773.9	0.755128	Nervous feelings	M23 Internal derangement of knee
1970	N20	-0.335381	0.563114	7	-0.595583	0.551454	Nervous feelings	Diagnoses - main ICD10: N20 Calculus of kidney and ureter	0.0604	0.059024	1.0234	0.30613	253931	14021.2	0.851253	Nervous feelings	N20 Calculus of kidney and ureter
1970	VII_EYE_ADNEXA	-0.622914	0.632321	7	-0.985123	0.324564	Nervous feelings	Diseases of the eye and adnexa	-0.051	0.055658	-0.9155	0.35994	253931	109626	0.680121	Nervous feelings	Diseases of the eye and adnexa
1970	VI_NERVOUS	-0.118459	0.573846	7	-0.20643	0.836455	Nervous feelings	Diseases of the nervous system	-0.1421	0.042849	-3.3175	0.00090842	253931	80256.8	0.988618	Nervous feelings	Diseases of the nervous system
1970	XIII_MUSCULOSKELET	-3.02251	0.992825	6	-3.04435	0.00233181	Nervous feelings	Diseases of the musculoskeletal system and connective tissue	-0.1658	0.051516	-3.2192	0.0012854	253931	242567	0.0305697	Nervous feelings	Diseases of the musculoskeletal system
1970	XIV_GENITOURINARY	-0.801715	0.578667	7	-1.38545	0.165915	Nervous feelings	Diseases of the genitourinary system	0.0512	0.0437	1.1706	0.24177	253931	229675	0.490677	Nervous feelings	Diseases of the genitourinary system
1970	XIX_INJURY_POISON	-0.0494295	0.521881	7	-0.094714	0.924542	Nervous feelings	Injury, poisoning and certain other consequences of external causes	-0.0704	0.044606	-1.5794	0.11426	253931	156961	1	Nervous feelings	Injury, poisoning (external causes)
1980	100001_irnt	-0.376059	1.0219	6	-0.368	0.712873	Worrier / anxious feelings	Food weight	-0.031026	0.046589	-0.6659	0.50545	345530	51453	0.936405	Worrier / anxious feelings	Food weight
1980	100002_irnt	0.822875	0.607	7	1.35564	0.175213	Worrier / anxious feelings	Energy	0.0049098	0.077349	0.0635	0.94939	345530	51453	0.504946	Worrier / anxious feelings	Energy
1980	100011_irnt	-0.266006	0.61978	6	-0.429194	0.667782	Worrier / anxious feelings	Iron	-0.059901	0.058357	-1.0265	0.30468	345530	51453	0.914483	Worrier / anxious feelings	Iron
1980	100016_irnt	-0.287908	0.497344	7	-0.578891	0.562663	Worrier / anxious feelings	Potassium	-0.043023	0.058816	-0.7315	0.46449	345530	51453	0.85819	Worrier / anxious feelings	Potassium
1980	1011	0.351655	0.327262	10	1.07454	0.282582	Worrier / anxious feelings	Frequency of light DIY in last 4 weeks	0.060546	0.049774	1.2164	0.22382	345530	180494	0.639508	Worrier / anxious feelings	Frequency of light DIY
1980	1021	0.028791	0.342333	9	0.0841025	0.932975	Worrier / anxious feelings	Duration of light DIY	-0.070398	0.039032	-1.8036	0.071293	345530	179548	1	Worrier / anxious feelings	Duration of light DIY
1980	102_irnt	-0.00387898	0.270482	10	-0.014341	0.988558	Worrier / anxious feelings	Pulse rate, automated reading	0.012993	0.022109	0.5877	0.55676	345530	340162	1	Worrier / anxious feelings	Pulse rate, automated
1980	1031	0.0932353	0.181394	10	0.513992	0.607257	Worrier / anxious feelings	Frequency of friend/family visits	0.042912	0.029418	1.4587	0.14465	345530	358821	0.883367	Worrier / anxious feelings	Frequency of friend/family visits
1980	1050	0.0278035	0.270198	10	0.1029	0.918042	Worrier / anxious feelings	Time spend outdoors in summer	0.0056345	0.027995	0.2013	0.84049	345530	327717	1	Worrier / anxious feelings	Time spend outdoors in summer
1980	1060	0.136651	0.208733	10	0.654669	0.512681	Worrier / anxious feelings	Time spent outdoors in winter	0.079461	0.028543	2.7839	0.0053716	345530	284889	0.827945	Worrier / anxious feelings	Time spent outdoors in winter
1980	1070	0.737844	0.262183	10	2.81423	0.00488937	Worrier / anxious feelings	Time spent watching television (TV)	0.031655	0.024359	1.2995	0.19376	345530	341859	0.0520767	Worrier / anxious feelings	Time spent watching television (TV)
1980	1080	0.0299636	0.395116	9	0.075835	0.93955	Worrier / anxious feelings	Time spent using computer	-0.1214	0.02491	-4.8738	1.095e-06	345530	280750	1	Worrier / anxious feelings	Time spent using computer
1980	1090	-0.369809	0.306259	10	-1.2075	0.227238	Worrier / anxious feelings	Time spent driving	-0.13706	0.04084	-3.3561	0.00079047	345530	241357	0.57542	Worrier / anxious feelings	Time spent driving
1980	110001	0.306148	0.261112	10	1.17247	0.241007	Worrier / anxious feelings	Invitation to complete online 24-hour recall dietary questionnaire, acceptance	-0.15514	0.046227	-3.356	0.00079076	345530	190281	0.593345	Worrier / anxious feelings	dietary questionnaire acceptance
1980	1100	-0.492675	0.194374	8	-2.53468	0.0112551	Worrier / anxious feelings	Drive faster than motorway speed limit	-0.33408	0.029233	-11.4285	3.0144e-30	345530	327192	0.0931711	Worrier / anxious feelings	Drive faster than speed limit
1980	1110	-0.37086	0.325786	9	-1.13835	0.254973	Worrier / anxious feelings	Length of mobile phone use	-0.06822	0.037534	-1.8175	0.069135	345530	356618	0.609012	Worrier / anxious feelings	Length of mobile phone use
1980	1120	-0.258143	0.263548	10	-0.979492	0.327337	Worrier / anxious feelings	Weekly usage of mobile phone in last 3 months	-0.079574	0.044913	-1.7717	0.076438	345530	301157	0.682738	Worrier / anxious feelings	Weekly usage of mobile phone
1980	1130	-0.475454	0.286189	9	-1.66133	0.096647	Worrier / anxious feelings	Hands-free device/speakerphone use with mobile phone in last 3 month	-0.19009	0.062449	-3.044	0.0023344	345530	302733	0.365298	Worrier / anxious feelings	Hands-free device/speakerphone use
1980	1140	-0.0586043	0.222257	10	-0.263678	0.792028	Worrier / anxious feelings	Difference in mobile phone use compared to two years previously	0.16484	0.051666	3.1905	0.0014204	345530	298239	0.971494	Worrier / anxious feelings	Phone use compared to two years ago
1980	1150_2	-0.942266	0.47001	9	-2.00478	0.0449866	Worrier / anxious feelings	Usual side of head for mobile phone use: Right	-0.033261	0.082598	-0.4027	0.68718	345530	295500	0.231251	Worrier / anxious feelings	Head mobile phone use: Right
1980	1150_3	0.0988735	0.198452	10	0.498224	0.618326	Worrier / anxious feelings	Usual side of head for mobile phone use: Equally left and right	-0.12967	0.054862	-2.3637	0.018096	345530	74205.5	0.888448	Worrier / anxious feelings	Head mobile phone use: Equal
1980	1160	-0.476225	0.481604	10	-0.988831	0.322746	Worrier / anxious feelings	Sleep duration	-0.09606	0.03606	-2.6639	0.0077231	345530	359020	0.679102	Worrier / anxious feelings	Sleep duration
1980	1170	-0.477682	0.194714	10	-2.45326	0.014157	Worrier / anxious feelings	Getting up in morning	-0.21478	0.026049	-8.2452	1.6487e-16	345530	360231	0.10887	Worrier / anxious feelings	Getting up in morning
1980	1180	1.0092	0.290581	10	3.47306	0.000514562	Worrier / anxious feelings	Morning/evening person (chronotype)	-0.062525	0.034015	-1.8382	0.06604	345530	322488	0.00966176	Worrier / anxious feelings	Morning/evening person (chronotype)
1980	1190	0.109513	0.188333	10	0.581485	0.560914	Worrier / anxious feelings	Nap during day	0.13835	0.022453	6.1619	7.1872e-10	345530	360855	0.857385	Worrier / anxious feelings	Nap during day
1980	1200	-0.110743	0.255145	9	-0.43404	0.66426	Worrier / anxious feelings	Sleeplessness / insomnia	0.33578	0.025522	13.1563	1.5659e-39	345530	360738	0.912461	Worrier / anxious feelings	Sleeplessness / insomnia
1980	1210	-0.285115	0.191201	10	-1.49118	0.135914	Worrier / anxious feelings	Snoring	0.00096115	0.025198	0.0381	0.96957	345530	314833	0.44112	Worrier / anxious feelings	Snoring
1980	1220	-0.440103	0.188377	10	-2.33629	0.019476	Worrier / anxious feelings	Daytime dozing / sleeping (narcolepsy)	0.15882	0.029368	5.4079	6.3751e-08	345530	359752	0.135017	Worrier / anxious feelings	Daytime dozing / sleeping (narcolepsy)
1980	1239	-0.4419	0.247045	10	-1.78874	0.0736567	Worrier / anxious feelings	Current tobacco smoking	-0.14615	0.038854	-3.7615	0.00016891	345530	360797	0.312204	Worrier / anxious feelings	Current tobacco smoking
1980	1259	0.0443472	0.193312	10	0.229407	0.818552	Worrier / anxious feelings	Smoking/smokers in household	-0.12476	0.048405	-2.5774	0.0099535	345530	332573	0.982462	Worrier / anxious feelings	Smoking/smokers in household
1980	1269	-0.276376	0.192251	10	-1.43757	0.150555	Worrier / anxious feelings	Exposure to tobacco smoke at home	-0.045661	0.047332	-0.9647	0.33469	345530	326676	0.465638	Worrier / anxious feelings	Exposure to tobacco smoke at home
1980	1279	0.382484	0.205161	9	1.86432	0.0622772	Worrier / anxious feelings	Exposure to tobacco smoke outside home	0.075883	0.037353	2.0315	0.042203	345530	306191	0.281577	Worrier / anxious feelings	Exposure to tobacco smoke outside home
1980	1289	-0.61504	0.170194	10	-3.61376	0.000301787	Worrier / anxious feelings	Cooked vegetable intake	-0.10822	0.0427	-2.5343	0.011266	345530	350404	0.00641774	Worrier / anxious feelings	Cooked vegetable intake
1980	1299	-0.0938395	0.239207	10	-0.392294	0.694841	Worrier / anxious feelings	Salad / raw vegetable intake	-0.044387	0.030382	-1.4609	0.14403	345530	339601	0.928049	Worrier / anxious feelings	Salad / raw vegetable intake
1980	1309	-0.34009	0.244825	10	-1.38912	0.164798	Worrier / anxious feelings	Fresh fruit intake	-0.02095	0.032445	-0.6457	0.51846	345530	348284	0.488981	Worrier / anxious feelings	Fresh fruit intake
1980	1319	-0.191456	0.190641	10	-1.00428	0.315245	Worrier / anxious feelings	Dried fruit intake	-0.053078	0.028941	-1.834	0.06666	345530	329134	0.671986	Worrier / anxious feelings	Dried fruit intake
1980	1329	-1.20285	0.22264	9	-5.4027	6.5647e-08	Worrier / anxious feelings	Oily fish intake	-0.024486	0.046707	-0.5243	0.6001	345530	359340	5.18603e-06	Worrier / anxious feelings	Oily fish intake
1980	1339	-0.847825	0.230102	10	-3.68456	0.000229102	Worrier / anxious feelings	Non-oily fish intake	0.049386	0.060086	0.8219	0.41112	345530	359682	0.00513416	Worrier / anxious feelings	Non-oily fish intake
1980	1349	0.566458	0.413704	7	1.36924	0.170925	Worrier / anxious feelings	Processed meat intake	0.097664	0.055084	1.773	0.076227	345530	360468	0.498712	Worrier / anxious feelings	Processed meat intake
1980	1359	-0.447614	0.179473	10	-2.49404	0.0126299	Worrier / anxious feelings	Poultry intake	-0.016052	0.045213	-0.355	0.72257	345530	360390	0.100903	Worrier / anxious feelings	Poultry intake
1980	1369	0.224957	0.180689	10	1.24499	0.213135	Worrier / anxious feelings	Beef intake	-0.069966	0.029087	-2.4054	0.016154	345530	359784	0.558184	Worrier / anxious feelings	Beef intake
1980	136	-0.657711	0.314352	10	-2.09227	0.036414	Worrier / anxious feelings	Number of operations, self-reported	0.050871	0.039402	1.2911	0.19668	345530	361141	0.203377	Worrier / anxious feelings	Number of operations, self-reported
1980	1379	0.554491	0.265099	10	2.09164	0.0364706	Worrier / anxious feelings	Lamb/mutton intake	-0.14907	0.035997	-4.1411	3.4558e-05	345530	359002	0.203572	Worrier / anxious feelings	Lamb/mutton intake
1980	137	-0.200998	0.214868	10	-0.935448	0.349557	Worrier / anxious feelings	Number of treatments/medications taken	0.21766	0.02896	7.5161	5.6415e-14	345530	361141	0.702969	Worrier / anxious feelings	Number of treatments/medications taken
1980	1389	0.385107	0.193041	10	1.99495	0.0460483	Worrier / anxious feelings	Pork intake	-0.10583	0.040838	-2.5914	0.0095589	345530	359115	0.234665	Worrier / anxious feelings	Pork intake
1980	1408	0.608075	0.324971	10	1.87117	0.0613215	Worrier / anxious feelings	Cheese intake	0.031623	0.045118	0.7009	0.48336	345530	352458	0.279183	Worrier / anxious feelings	Cheese intake
1980	1418_1	-0.0875458	0.20535	10	-0.426324	0.669872	Worrier / anxious feelings	Milk type used: Full cream	-0.2162	0.047209	-4.5797	4.6563e-06	345530	85793.2	0.915709	Worrier / anxious feelings	Milk type used: Full cream
1980	1418_2	0.0606099	0.179441	10	0.33777	0.735536	Worrier / anxious feelings	Milk type used: Semi-skimmed	0.02622	0.044594	0.588	0.55655	345530	327917	0.946185	Worrier / anxious feelings	Milk type used: Semi-skimmed
1980	1418_3	-0.0310547	0.190293	10	-0.163195	0.870365	Worrier / anxious feelings	Milk type used: Skimmed	0.10632	0.039193	2.7127	0.0066737	345530	235497	1	Worrier / anxious feelings	Milk type used: Skimmed
1980	1418_4	0.236177	0.181522	10	1.30109	0.193227	Worrier / anxious feelings	Milk type used: Soya	0.03222	0.052105	0.6184	0.53633	345530	50671.8	0.531502	Worrier / anxious feelings	Milk type used: Soya
1980	1418_6	-0.0760964	0.182643	10	-0.416641	0.676941	Worrier / anxious feelings	Milk type used: Never/rarely have milk	-0.066764	0.040241	-1.6591	0.097097	345530	44859.6	0.919373	Worrier / anxious feelings	Milk type used: Never/rarely have milk
1980	1428_0	-0.344474	0.257255	10	-1.33904	0.180558	Worrier / anxious feelings	Spread type: Never/rarely use spread	-0.065088	0.03958	-1.6444	0.10008	345530	131461	0.513526	Worrier / anxious feelings	Spread type: Never/rarely use spread
1980	1428_1	0.268171	0.440643	10	0.608591	0.542796	Worrier / anxious feelings	Spread type: Butter/spreadable butter	-0.16931	0.035208	-4.8089	1.5175e-06	345530	333683	0.846228	Worrier / anxious feelings	Spread type: Butter/spreadable butter
1980	1428_3	0.0224882	0.301679	10	0.0745432	0.940578	Worrier / anxious feelings	Spread type: Other type of spread/margarine	0.22539	0.033243	6.7803	1.1997e-11	345530	359079	1	Worrier / anxious feelings	Spread type: Other
1980	1438_irnt	0.544244	0.215972	10	2.51997	0.0117364	Worrier / anxious feelings	Bread intake	0.13587	0.027907	4.8685	1.1245e-06	345530	353030	0.0957717	Worrier / anxious feelings	Bread intake
1980	1448_3	-0.399017	0.23263	10	-1.71525	0.0863002	Worrier / anxious feelings	Bread type: Wholemeal or wholegrain	-0.13041	0.031951	-4.0815	4.4739e-05	345530	340178	0.342819	Worrier / anxious feelings	Bread type: Wholemeal or wholegrain
1980	1458	0.180458	0.179205	10	1.00699	0.313937	Worrier / anxious feelings	Cereal intake	0.03198	0.029622	1.0796	0.28032	345530	345019	0.670783	Worrier / anxious feelings	Cereal intake
1980	1468_3	-0.231388	0.212922	10	-1.08673	0.277157	Worrier / anxious feelings	Cereal type: Oat cereal (e.g. Ready Brek, porridge)	0.11884	0.044791	2.6532	0.0079723	345530	227651	0.633948	Worrier / anxious feelings	Cereal type: Oat cereal
1980	1468_4	0.291084	0.201013	10	1.44808	0.147594	Worrier / anxious feelings	Cereal type: Muesli	-0.13457	0.032954	-4.0836	4.435e-05	345530	195607	0.461332	Worrier / anxious feelings	Cereal type: Muesli
1980	1468_5	-0.126464	0.368322	10	-0.343352	0.731333	Worrier / anxious feelings	Cereal type: Other (e.g. Cornflakes, Frosties)	0.062236	0.032935	1.8897	0.058801	345530	187389	0.944011	Worrier / anxious feelings	Cereal type: Other
1980	1478	0.0114528	0.234436	9	0.0488525	0.961037	Worrier / anxious feelings	Salt added to food	0.019317	0.028666	0.6739	0.50039	345530	360954	1	Worrier / anxious feelings	Salt added to food
1980	1488_irnt	0.353474	0.211326	10	1.67265	0.0943967	Worrier / anxious feelings	Tea intake	0.11741	0.027271	4.3055	1.6663e-05	345530	349376	0.360607	Worrier / anxious feelings	Tea intake
1980	1498	-0.16782	0.191146	9	-0.877967	0.379962	Worrier / anxious feelings	Coffee intake	-0.10508	0.030884	-3.4024	0.00066807	345530	334659	0.730297	Worrier / anxious feelings	Coffee intake
1980	1508_1	-0.209183	0.208628	10	-1.00266	0.316025	Worrier / anxious feelings	Coffee type: Decaffeinated coffee (any type)	0.21128	0.056392	3.7466	0.00017927	345530	178069	0.672969	Worrier / anxious feelings	Coffee type: Decaffeinated
1980	1508_2	0.529014	0.212695	9	2.48719	0.0128757	Worrier / anxious feelings	Coffee type: Instant coffee	0.0431	0.04622	0.9325	0.35109	345530	279531	0.102217	Worrier / anxious feelings	Coffee type: Instant coffee
1980	1508_3	-0.517872	0.251242	10	-2.06125	0.0392791	Worrier / anxious feelings	Coffee type: Ground coffee (include espresso, filter etc)	-0.14495	0.028995	-4.999	5.762e-07	345530	200295	0.213464	Worrier / anxious feelings	Coffee type: Ground
1980	1518	-0.486509	0.274402	9	-1.77298	0.0762322	Worrier / anxious feelings	Hot drink temperature	-0.038165	0.027174	-1.4045	0.16017	345530	357256	0.3188	Worrier / anxious feelings	Hot drink temperature
1980	1528	-0.735517	0.260176	10	-2.827	0.00469867	Worrier / anxious feelings	Water intake	-0.0093183	0.03089	-0.3017	0.76291	345530	333363	0.0506282	Worrier / anxious feelings	Water intake
1980	1538_0	0.275757	0.194081	10	1.42083	0.155365	Worrier / anxious feelings	Major dietary changes in the last 5 years: No	-0.13123	0.037392	-3.5096	0.00044883	345530	341430	0.473942	Worrier / anxious feelings	Major dietary changes 5yr: No
1980	1538_1	0.00374465	0.184664	10	0.0202782	0.983821	Worrier / anxious feelings	Major dietary changes in the last 5 years: Yes, because of illness	0.15068	0.033617	4.4822	7.3866e-06	345530	136130	1	Worrier / anxious feelings	Major dietary changes 5yr: Yes, illness
1980	1538_2	-0.294077	0.187481	10	-1.56857	0.116748	Worrier / anxious feelings	Major dietary changes in the last 5 years: Yes, because of other reasons	0.073435	0.045411	1.6171	0.10585	345530	290528	0.406131	Worrier / anxious feelings	Major dietary changes 5 yr: Yes, other
1980	1548	0.265826	0.247848	10	1.07254	0.283479	Worrier / anxious feelings	Variation in diet	-0.05331	0.030004	-1.7768	0.075609	345530	359752	0.640524	Worrier / anxious feelings	Variation in diet
1980	1558	0.246941	0.447672	10	0.551611	0.581215	Worrier / anxious feelings	Alcohol intake frequency.	0.059231	0.025244	2.3463	0.018959	345530	360726	0.868418	Worrier / anxious feelings	Alcohol intake frequency.
1980	1568	0.0543893	0.215959	9	0.25185	0.801157	Worrier / anxious feelings	Average weekly red wine intake	-0.10568	0.033138	-3.1892	0.0014269	345530	257773	0.975244	Worrier / anxious feelings	Average weekly red wine intake
1980	1578	-0.25281	0.287535	10	-0.879231	0.379276	Worrier / anxious feelings	Average weekly champagne plus white wine intake	-0.04296	0.036467	-1.1781	0.23878	345530	257623	0.729747	Worrier / anxious feelings	Average weekly white wine intake
1980	1588	0.851492	0.450073	10	1.8919	0.0585046	Worrier / anxious feelings	Average weekly beer plus cider intake	0.042842	0.053765	0.7968	0.42554	345530	258256	0.27191	Worrier / anxious feelings	Average weekly beer intake
1980	1598	0.379659	0.225335	10	1.68487	0.0920142	Worrier / anxious feelings	Average weekly spirits intake	-0.070058	0.044747	-1.5656	0.11743	345530	257426	0.355632	Worrier / anxious feelings	Average weekly spirits intake
1980	1618	-0.226496	0.444243	8	-0.509847	0.610159	Worrier / anxious feelings	Alcohol usually taken with meals	-0.056303	0.030632	-1.838	0.066062	345530	161410	0.88462	Worrier / anxious feelings	Alcohol usually taken with meals
1980	1628	0.0800601	0.191909	10	0.417177	0.676549	Worrier / anxious feelings	Alcohol intake versus 10 years previously	-0.053434	0.032391	-1.6496	0.099018	345530	334989	0.919361	Worrier / anxious feelings	Alcohol intake versus 10 years previously
1980	1677	0.342032	0.196515	10	1.74049	0.0817739	Worrier / anxious feelings	Breastfed as a baby	-0.15112	0.059967	-2.52	0.011736	345530	226324	0.332526	Worrier / anxious feelings	Breastfed as a baby
1980	1687	-0.718396	0.755072	5	-0.951428	0.341387	Worrier / anxious feelings	Comparative body size at age 10	-0.14626	0.027931	-5.2364	1.6377e-07	345530	354996	0.695535	Worrier / anxious feelings	Comparative body size at age 10
1980	1697	0.161556	0.197566	9	0.817729	0.413512	Worrier / anxious feelings	Comparative height size at age 10	-0.040118	0.019076	-2.103	0.035465	345530	355331	0.75766	Worrier / anxious feelings	Comparative height size at age 10
1980	1757	-0.519485	0.221261	10	-2.34783	0.0188829	Worrier / anxious feelings	Facial ageing	0.071797	0.033117	2.168	0.030162	345530	330409	0.132446	Worrier / anxious feelings	Facial ageing
1980	1787	-0.0295192	0.233367	10	-0.126493	0.899342	Worrier / anxious feelings	Maternal smoking around birth	-0.081675	0.029196	-2.7975	0.00515	345530	263808	1	Worrier / anxious feelings	Maternal smoking around birth
1980	1807_irnt	0.048535	0.316878	10	0.153166	0.878267	Worrier / anxious feelings	Father's age at death	0.03276	0.067043	0.4886	0.6251	345530	266231	1	Worrier / anxious feelings	Father's age at death
1980	1883	-0.38233	0.18987	9	-2.01364	0.0440478	Worrier / anxious feelings	Number of full sisters	-0.25564	0.046848	-5.4569	4.8464e-08	345530	355390	0.228498	Worrier / anxious feelings	Number of full sisters
1980	189_irnt	-0.0626609	0.233539	10	-0.26831	0.788461	Worrier / anxious feelings	Townsend deprivation index at recruitment	-0.1175	0.031408	-3.7411	0.00018319	345530	360763	0.969725	Worrier / anxious feelings	Townsend deprivation index at recruitment
1980	1920	0.326967	0.28201	6	1.15942	0.246286	Worrier / anxious feelings	Mood swings	0.60866	0.02004	30.3724	1.2734e-202	345530	349201	0.599886	Worrier / anxious feelings	Mood swings
1980	1930			3		1	Worrier / anxious feelings	Miserableness	0.57407	0.027482	20.8894	6.6808e-97	345530	347663	1	Worrier / anxious feelings	Miserableness
1980	1940			4		1	Worrier / anxious feelings	Irritability	0.52205	0.032757	15.9372	3.4956e-57	345530	278741	1	Worrier / anxious feelings	Irritability
1980	1950			3		1	Worrier / anxious feelings	Sensitivity / hurt feelings	0.71895	0.018597	38.6589	0	345530	346554	1	Worrier / anxious feelings	Sensitivity / hurt feelings
1980	1960	0.52937	0.47753	7	1.10856	0.26762	Worrier / anxious feelings	Fed-up feelings	0.51099	0.027157	18.8159	5.6002e-79	345530	341037	0.623384	Worrier / anxious feelings	Fed-up feelings
1980	1970			1		1	Worrier / anxious feelings	Nervous feelings	0.85163	0.013185	64.5901	0	345530	253931	1	Worrier / anxious feelings	Nervous feelings
1980	1980	1	0	0	#NUM!	1	Worrier / anxious feelings	Worrier / anxious feelings	0.99999	7.7541e-06	128962	0	345530	345530	1	Worrier / anxious feelings	Worrier / anxious feelings
1980	1990	0.700884	0.23269	7	3.01209	0.00259453	Worrier / anxious feelings	Tense / 'highly strung'	0.74644	0.020329	36.7185	3.7035e-295	345530	200222	0.0331474	Worrier / anxious feelings	Tense / 'highly strung'
1980	20001_1061	-0.432083	0.186365	10	-2.31847	0.0204236	Worrier / anxious feelings	Cancer code, self-reported: basal cell carcinoma	-0.0045935	0.056411	-0.0814	0.9351	345530	13632.9	0.139403	Worrier / anxious feelings	SR: basal cell carcinoma
1980	20002_1094	-0.153252	0.182125	10	-0.841465	0.400087	Worrier / anxious feelings	Non-cancer illness code, self-reported: deep venous thrombosis (dvt)	-0.12088	0.06976	-1.7329	0.083121	345530	28367.9	0.746639	Worrier / anxious feelings	SR: DVT
1980	20002_1111	-0.454002	0.308739	10	-1.4705	0.141425	Worrier / anxious feelings	Non-cancer illness code, self-reported: asthma	0.044455	0.031973	1.3904	0.16441	345530	148259	0.450724	Worrier / anxious feelings	SR: asthma
1980	20002_1226	0.907479	0.416116	10	2.18083	0.0291958	Worrier / anxious feelings	Non-cancer illness code, self-reported: hypothyroidism/myxoedema	0.094748	0.050936	1.8602	0.062864	345530	66875.2	0.176192	Worrier / anxious feelings	SR: hypothyroidism/myxoedema
1980	20002_1265	0.0234705	0.181905	10	0.129026	0.897337	Worrier / anxious feelings	Non-cancer illness code, self-reported: migraine	0.18946	0.042038	4.507	6.5749e-06	345530	41332.4	1	Worrier / anxious feelings	SR: migraine
1980	20002_1309	0.207067	0.180427	10	1.14765	0.251114	Worrier / anxious feelings	Non-cancer illness code, self-reported: osteoporosis	0.22267	0.058269	3.8214	0.00013269	345530	22579.6	0.604452	Worrier / anxious feelings	SR: osteoporosis
1980	20002_1453	0.242932	0.189328	8	1.28312	0.199448	Worrier / anxious feelings	Non-cancer illness code, self-reported: psoriasis	0.079482	0.093974	0.8458	0.39767	345530	16573.4	0.540534	Worrier / anxious feelings	SR: psoriasis
1980	20002_1458	0.0742768	0.189406	10	0.392157	0.694942	Worrier / anxious feelings	Non-cancer illness code, self-reported: diverticular disease/diverticulitis	0.11429	0.04497	2.5415	0.011038	345530	16307.6	0.928058	Worrier / anxious feelings	SR: diverticular disease/diverticulitis
1980	20002_1462	-0.344924	0.175433	10	-1.96614	0.0492829	Worrier / anxious feelings	Non-cancer illness code, self-reported: crohns disease	0.019474	0.067081	0.2903	0.77158	345530	4370.7	0.244753	Worrier / anxious feelings	SR: crohns disease
1980	20002_1465	-0.148513	0.180495	10	-0.822812	0.410615	Worrier / anxious feelings	Non-cancer illness code, self-reported: osteoarthritis	0.039033	0.043588	0.8955	0.37052	345530	110185	0.755665	Worrier / anxious feelings	SR: osteoarthritis
1980	20002_1473	-0.18404	0.235591	10	-0.781182	0.434695	Worrier / anxious feelings	Non-cancer illness code, self-reported: high cholesterol	0.059425	0.031569	1.8824	0.05978	345530	154427	0.773272	Worrier / anxious feelings	SR: high cholesterol
1980	20003_1140884488	-0.314767	0.230997	10	-1.36265	0.172994	Worrier / anxious feelings	Treatment/medication code: diclofenac	-0.043048	0.079992	-0.5381	0.59047	345530	29549.5	0.502071	Worrier / anxious feelings	TMC: diclofenac
1980	20003_1141176832	-0.485256	0.183478	10	-2.64476	0.00817481	Worrier / anxious feelings	Treatment/medication code: seretide 50 evohaler	-0.0049081	0.047535	-0.1033	0.91776	345530	16874.2	0.0750009	Worrier / anxious feelings	TMC: seretide 50 evohaler
1980	2000	0.394724	0.2012	8	1.96185	0.0497795	Worrier / anxious feelings	Worry too long after embarrassment	0.69206	0.018242	37.9377	0	345530	345797	0.246208	Worrier / anxious feelings	Worry too long after embarrassment
1980	20015_irnt	-0.602264	0.246562	9	-2.44265	0.0145799	Worrier / anxious feelings	Sitting height	-0.05995	0.018432	-3.2525	0.0011438	345530	360066	0.111137	Worrier / anxious feelings	Sitting height
1980	20016_irnt	0.707321	0.512205	9	1.38093	0.167299	Worrier / anxious feelings	Fluid intelligence score	-0.10387	0.029782	-3.4878	0.00048708	345530	117131	0.492707	Worrier / anxious feelings	Fluid intelligence score
1980	20018	-0.642592	0.328634	10	-1.95534	0.0505427	Worrier / anxious feelings	Prospective memory result	0.19589	0.041261	4.7476	2.0582e-06	345530	119729	0.248478	Worrier / anxious feelings	Prospective memory result
1980	20022_irnt	0.441714	0.237229	10	1.86197	0.0626071	Worrier / anxious feelings	Birth weight	-0.028614	0.024806	-1.1535	0.24871	345530	205475	0.282399	Worrier / anxious feelings	Birth weight
1980	20023_irnt	0.0188661	0.203127	10	0.092878	0.926	Worrier / anxious feelings	Mean time to correctly identify matches	0.1043	0.023389	4.4594	8.2202e-06	345530	358695	1	Worrier / anxious feelings	Mean time to correctly identify matches
1980	20107_13	-0.330358	0.207685	10	-1.59067	0.111684	Worrier / anxious feelings	Illnesses of father: Prostate cancer	0.036952	0.06031	0.6127	0.54008	345530	89328.5	0.396223	Worrier / anxious feelings	IoF: Prostate cancer
1980	20107_1	-0.0677485	0.24117	10	-0.280916	0.778775	Worrier / anxious feelings	Illnesses of father: Heart disease	0.091825	0.031613	2.9046	0.003677	345530	280346	0.965678	Worrier / anxious feelings	IoF: Heart disease
1980	20107_3	0.156148	0.198108	10	0.788194	0.430583	Worrier / anxious feelings	Illnesses of father: Lung cancer	0.012891	0.040018	0.3221	0.74736	345530	105960	0.770568	Worrier / anxious feelings	IoF: Lung cancer
1980	20107_6	-0.221007	0.281853	10	-0.784121	0.432969	Worrier / anxious feelings	Illnesses of father: Chronic bronchitis/emphysema	0.083012	0.041233	2.0133	0.044088	345530	127915	0.772338	Worrier / anxious feelings	IoF: Chronic bronchitis/emphysema
1980	20107_9	-0.390787	0.192266	10	-2.03253	0.0420995	Worrier / anxious feelings	Illnesses of father: Diabetes	-0.0033811	0.056144	-0.0602	0.95198	345530	108542	0.22196	Worrier / anxious feelings	IoF: Diabetes
1980	2010	0.889942	0.257092	7	3.46157	0.000537029	Worrier / anxious feelings	Suffer from 'nerves'	0.76747	0.020226	37.9456	0	345530	232930	0.0100059	Worrier / anxious feelings	Suffer from 'nerves'
1980	20110_1	0.18033	0.186381	10	0.967531	0.333278	Worrier / anxious feelings	Illnesses of mother: Heart disease	0.14102	0.039187	3.5986	0.00031997	345530	212497	0.688062	Worrier / anxious feelings	IoM: Heart disease
1980	20110_6	-0.316789	0.195286	10	-1.62218	0.104765	Worrier / anxious feelings	Illnesses of mother: Chronic bronchitis/emphysema	0.13022	0.042301	3.0785	0.0020807	345530	73888.1	0.382209	Worrier / anxious feelings	IoM: Chronic bronchitis/emphysema
1980	20110_8	-0.846791	0.364102	10	-2.3257	0.0200345	Worrier / anxious feelings	Illnesses of mother: High blood pressure	0.12344	0.040134	3.0756	0.0021008	345530	282560	0.137762	Worrier / anxious feelings	IoM: High blood pressure
1980	20110_9	0.0137186	0.184756	10	0.0742528	0.940809	Worrier / anxious feelings	Illnesses of mother: Diabetes	-0.060211	0.039636	-1.5191	0.12873	345530	111650	1	Worrier / anxious feelings	IoM: Diabetes
1980	20111_12	-0.201747	0.200742	10	-1.00501	0.314893	Worrier / anxious feelings	Illnesses of siblings: Severe depression	0.37036	0.042501	8.714	2.9341e-18	345530	74649.5	0.671553	Worrier / anxious feelings	IoS: Severe depression
1980	20111_1	0.303946	0.20369	10	1.4922	0.135646	Worrier / anxious feelings	Illnesses of siblings: Heart disease	0.094614	0.038701	2.4448	0.014495	345530	103053	0.440692	Worrier / anxious feelings	IoS: Heart disease
1980	20116_0	0.911241	0.224563	7	4.05785	4.95272e-05	Worrier / anxious feelings	Smoking status: Never	0.063257	0.02941	2.1508	0.03149	345530	357132	0.00151381	Worrier / anxious feelings	Smoking status: Never
1980	20117_0	0.292874	0.226056	10	1.29558	0.19512	Worrier / anxious feelings	Alcohol drinker status: Never	0.099075	0.04858	2.0394	0.041408	345530	43570.3	0.534117	Worrier / anxious feelings	Alcohol drinker status: Never
1980	20117_1	-0.0874939	0.17684	10	-0.494763	0.620767	Worrier / anxious feelings	Alcohol drinker status: Previous	0.11457	0.044212	2.5914	0.0095577	345530	48505.6	0.8895	Worrier / anxious feelings	Alcohol drinker status: Previous
1980	20117_2	-0.160067	0.207177	10	-0.772611	0.439753	Worrier / anxious feelings	Alcohol drinker status: Current	-0.1274	0.039243	-3.2463	0.0011692	345530	88943.2	0.77683	Worrier / anxious feelings	Alcohol drinker status: Current
1980	20118_11	-0.0324711	0.237822	10	-0.136535	0.891398	Worrier / anxious feelings	Home area population density - urban or rural: Scotland - Large Urban Area	0.15961	0.070319	2.2698	0.023217	345530	78825	1	Worrier / anxious feelings	Scotland - Large Urban Area
1980	20127_irnt			1		1	Worrier / anxious feelings	Neuroticism score	0.84014	0.010169	82.6166	0	345530	293006	1	Worrier / anxious feelings	Neuroticism score
1980	20128	-0.0363044	0.3275	9	-0.110853	0.911733	Worrier / anxious feelings	Number of fluid intelligence questions attempted within time limit	-0.096199	0.035507	-2.7093	0.0067432	345530	117131	1	Worrier / anxious feelings	No. of FI questions attempted
1980	20152	0.467437	0.206554	10	2.26302	0.0236343	Worrier / anxious feelings	Reproduciblity of spirometry measurement using ERS/ATS criteria	0.013595	0.077938	0.1744	0.86152	345530	186694	0.153564	Worrier / anxious feelings	Spirometry reproduciblity
1980	20154_irnt			3		1	Worrier / anxious feelings	Forced expiratory volume in 1-second (FEV1), predicted percentage	0.0086332	0.039647	0.2178	0.82762	345530	117241	1	Worrier / anxious feelings	FEV1, predicted
1980	2020	0.117276	0.247966	10	0.472954	0.636246	Worrier / anxious feelings	Loneliness, isolation	0.40182	0.028582	14.0585	6.8304e-45	345530	208661	0.898416	Worrier / anxious feelings	Loneliness, isolation
1980	2030	0.738284	0.302918	10	2.43724	0.0147999	Worrier / anxious feelings	Guilty feelings	0.65465	0.024151	27.107	8.1519e-162	345530	286554	0.11225	Worrier / anxious feelings	Guilty feelings
1980	2040	-0.503331	0.195575	9	-2.57359	0.0100648	Worrier / anxious feelings	Risk taking	-0.24128	0.030335	-7.9539	1.8067e-15	345530	268007	0.0864664	Worrier / anxious feelings	Risk taking
1980	20416	0.985942	0.625113	7	1.57722	0.114744	Worrier / anxious feelings	Frequency of consuming six or more units of alcohol	-0.11361	0.045291	-2.5084	0.012129	345530	108485	0.402397	Worrier / anxious feelings	Fq of six or more units of alcohol
1980	20453	-0.0439287	0.431764	7	-0.101743	0.918961	Worrier / anxious feelings	Ever taken cannabis	-0.19764	0.036854	-5.3629	8.1916e-08	345530	117911	1	Worrier / anxious feelings	Ever taken cannabis
1980	20460	0.142228	0.378974	9	0.375298	0.707439	Worrier / anxious feelings	Belief that own life is meaningful	-0.23067	0.036026	-6.4029	1.5246e-10	345530	115352	0.933929	Worrier / anxious feelings	Belief that own life is meaningful
1980	20485	0.227752	0.310522	10	0.733449	0.463285	Worrier / anxious feelings	Ever contemplated self-harm	0.29973	0.044508	6.7343	1.6475e-11	345530	117610	0.793112	Worrier / anxious feelings	Ever contemplated self-harm
1980	20488	-0.34464	0.318703	10	-1.08138	0.279528	Worrier / anxious feelings	Physically abused by family as a child	0.027582	0.043258	0.6376	0.52373	345530	117838	0.636251	Worrier / anxious feelings	Physically abused by family as a child
1980	20489	-0.0261657	0.328009	9	-0.0797714	0.936419	Worrier / anxious feelings	Felt loved as a child	-0.080343	0.032064	-2.5057	0.012222	345530	117624	1	Worrier / anxious feelings	Felt loved as a child
1980	20491	0.902634	0.378043	10	2.38765	0.0169565	Worrier / anxious feelings	Someone to take to doctor when needed as a child	-0.15187	0.076084	-1.9961	0.045926	345530	117301	0.123183	Worrier / anxious feelings	Someone to take to doctor as a child
1980	20497	0.000845465	0.359367	9	0.00235265	0.998123	Worrier / anxious feelings	Repeated disturbing thoughts of stressful experience in past month	0.47781	0.038929	12.274	1.2495e-34	345530	117900	1	Worrier / anxious feelings	Disturbing thoughts of stressful experience
1980	20502	-0.0206638	0.513043	9	-0.0402769	0.967872	Worrier / anxious feelings	Ever had period extreme irritability	0.36501	0.04056	8.9993	2.2723e-19	345530	88053.9	1	Worrier / anxious feelings	Ever had period extreme irritability
1980	20505	0.665612	0.308745	9	2.15586	0.0310943	Worrier / anxious feelings	Recent easy annoyance or irritability	0.57831	0.039905	14.4923	1.3561e-47	345530	117483	0.183838	Worrier / anxious feelings	Recent easy annoyance or irritability
1980	20509	0.401448	0.31349	10	1.28058	0.200342	Worrier / anxious feelings	Recent inability to stop or control worrying	0.74428	0.039879	18.6632	9.8562e-78	345530	117583	0.54186	Worrier / anxious feelings	Recent inability to stop or control worrying
1980	20511	-0.485084	0.385342	8	-1.25884	0.208089	Worrier / anxious feelings	Recent poor appetite or overeating	0.12874	0.061041	2.109	0.034942	345530	117907	0.552417	Worrier / anxious feelings	Recent poor appetite or overeating
1980	20517	0.0831269	0.33115	8	0.251025	0.801795	Worrier / anxious feelings	Trouble falling or staying asleep, or sleeping too much	0.30605	0.040223	7.6088	2.767e-14	345530	117822	0.975454	Worrier / anxious feelings	Insomnia, or sleeping too much
1980	20521	0.454954	0.401988	9	1.13176	0.257736	Worrier / anxious feelings	Belittlement by partner or ex-partner as an adult	0.21294	0.040938	5.2014	1.978e-07	345530	117741	0.612207	Worrier / anxious feelings	Belittlement by (ex-)partner as an adult
1980	20522	0.045398	0.320619	9	0.141595	0.8874	Worrier / anxious feelings	Been in a confiding relationship as an adult	-0.12957	0.046942	-2.7603	0.0057751	345530	115099	1	Worrier / anxious feelings	Been in a confiding relationship (adult)
1980	20529	0.126864	0.378456	8	0.335214	0.737463	Worrier / anxious feelings	Victim of physically violent crime	-0.11407	0.050214	-2.2716	0.023108	345530	71386.1	0.947276	Worrier / anxious feelings	Victim of physically violent crime
1980	20531	-0.133469	0.314171	10	-0.424828	0.670962	Worrier / anxious feelings	Victim of sexual assault	-0.059878	0.049732	-1.204	0.22858	345530	58741.9	0.916363	Worrier / anxious feelings	Victim of sexual assault
1980	20536_0	0.31295	1.11264	5	0.281267	0.778505	Worrier / anxious feelings	Weight change during worst episode of depression: Stayed about the same or was on a diet	-0.070732	0.070713	-1.0003	0.31718	345530	54581.4	0.96552	Worrier / anxious feelings	Wt change during worst depression: same
1980	20544_15	0.599972	0.447889	8	1.33955	0.18039	Worrier / anxious feelings	Mental health problems ever diagnosed by a professional: Anxiety, nerves or generalized anxiety disorder	0.67103	0.050689	13.2384	5.2692e-40	345530	57412	0.513256	Worrier / anxious feelings	Diagnosed: Anxiety
1980	20548_2	-0.181013	0.316223	9	-0.572421	0.567037	Worrier / anxious feelings	Manifestations of mania or irritability: I was more restless than usual	0.36362	0.052759	6.8921	5.4956e-12	345530	45708.2	0.860688	Worrier / anxious feelings	I was more restless than usual
1980	2060	0.202413	0.367047	10	0.551463	0.581316	Worrier / anxious feelings	Frequency of unenthusiasm / disinterest in last 2 weeks	0.39455	0.031677	12.4554	1.3076e-35	345530	349631	0.868454	Worrier / anxious feelings	Frequency of unenthusiasm / disinterest
1980	2070	0.0711693	0.320609	9	0.221982	0.824328	Worrier / anxious feelings	Frequency of tenseness / restlessness in last 2 weeks	0.63093	0.024305	25.9583	1.4642e-148	345530	347965	0.984076	Worrier / anxious feelings	Frequency of tenseness / restlessness
1980	2080	0.10889	0.265288	10	0.410458	0.68147	Worrier / anxious feelings	Frequency of tiredness / lethargy in last 2 weeks	0.39715	0.024669	16.0991	2.5882e-58	345530	350580	0.921686	Worrier / anxious feelings	Frequency of tiredness / lethargy
1980	2090	0.527643	0.20335	10	2.59475	0.00946586	Worrier / anxious feelings	Seen doctor (GP) for nerves, anxiety, tension or depression	0.55414	0.021001	26.3862	1.974e-153	345530	323948	0.0831343	Worrier / anxious feelings	Seen GP for anxiety/depression
1980	21001_irnt	-1.10478	0.491746	5	-2.24666	0.024662	Worrier / anxious feelings	Body mass index (BMI)	-0.1456	0.025727	-5.6593	1.5195e-08	345530	359983	0.158134	Worrier / anxious feelings	Body mass index (BMI)
1980	2100	0.268436	0.197207	10	1.36119	0.173454	Worrier / anxious feelings	Seen a psychiatrist for nerves, anxiety, tension or depression	0.46194	0.029023	15.9163	4.885e-57	345530	146017	0.502688	Worrier / anxious feelings	Seen pysch for anxiety/depression
1980	2110	0.26625	0.260447	10	1.02228	0.306649	Worrier / anxious feelings	Able to confide	-0.041518	0.027533	-1.508	0.13157	345530	350618	0.663626	Worrier / anxious feelings	Able to confide
1980	2129	-0.0732831	0.175165	10	-0.418366	0.67568	Worrier / anxious feelings	Answered sexual history questions	0.23766	0.033017	7.1981	6.1042e-13	345530	108729	0.918883	Worrier / anxious feelings	Answered sexual history questions
1980	2139_irnt	0.224773	0.852893	5	0.263542	0.792133	Worrier / anxious feelings	Age first had sexual intercourse	0.13105	0.03308	3.9616	7.4462e-05	345530	317694	0.971494	Worrier / anxious feelings	Age first had sexual intercourse
1980	2149	-0.311398	0.240437	7	-1.29513	0.195276	Worrier / anxious feelings	Lifetime number of sexual partners	-0.22418	0.032687	-6.8584	6.9623e-12	345530	296609	0.534333	Worrier / anxious feelings	Lifetime number of sexual partners
1980	2159	0.543383	0.23803	10	2.28283	0.0224401	Worrier / anxious feelings	Ever had same-sex intercourse	-0.063171	0.055402	-1.1402	0.25419	345530	42925.7	0.148412	Worrier / anxious feelings	Ever had same-sex intercourse
1980	2178	-0.448979	0.458199	10	-0.979878	0.327146	Worrier / anxious feelings	Overall health rating	0.19635	0.037597	5.2223	1.7668e-07	345530	359681	0.682523	Worrier / anxious feelings	Overall health rating
1980	2188	0.415774	0.230035	10	1.80744	0.070694	Worrier / anxious feelings	Long-standing illness, disability or infirmity	0.11005	0.026459	4.1594	3.1912e-05	345530	309774	0.304212	Worrier / anxious feelings	Long-standing illness, disability or infirmity
1980	2207	-0.047377	0.179314	10	-0.264212	0.791616	Worrier / anxious feelings	Wears glasses or contact lenses	0.14531	0.041199	3.5271	0.00042021	345530	138846	0.971415	Worrier / anxious feelings	Wears glasses or contact lenses
1980	2217_irnt	-0.452693	0.343099	10	-1.31942	0.187028	Worrier / anxious feelings	Age started wearing glasses or contact lenses	-0.078139	0.035936	-2.1744	0.029678	345530	310992	0.52317	Worrier / anxious feelings	Age started wearing glasses
1980	2237	0.267384	0.178641	10	1.49677	0.134453	Worrier / anxious feelings	Plays computer games	-0.16186	0.032238	-5.0208	5.1453e-07	345530	360817	0.438731	Worrier / anxious feelings	Plays computer games
1980	2247_0	-0.278215	0.186844	10	-1.48902	0.136482	Worrier / anxious feelings	Hearing difficulty/problems: No	-0.12116	0.02882	-4.204	2.6228e-05	345530	268055	0.442057	Worrier / anxious feelings	Hearing difficulty/problems: No
1980	22502	-0.158106	0.811676	6	-0.194789	0.845558	Worrier / anxious feelings	Cough on most days	0.12782	0.066107	1.9336	0.053161	345530	43461.1	0.992304	Worrier / anxious feelings	Cough on most days
1980	22504	-0.369418	0.422363	8	-0.874646	0.381767	Worrier / anxious feelings	Bring up phlegm/sputum/mucus on most days	0.11079	0.057141	1.9389	0.052519	345530	28575.2	0.731843	Worrier / anxious feelings	Bring up phlegm/sputum/mucus
1980	2257	0.209831	0.192267	10	1.09135	0.275117	Worrier / anxious feelings	Hearing difficulty/problems with background noise	0.22299	0.028359	7.8632	3.7441e-15	345530	333234	0.631716	Worrier / anxious feelings	Hearing difficulty
1980	22607_0	-0.660345	0.415686	10	-1.58857	0.112158	Worrier / anxious feelings	Workplace very cold: Rarely/never	-0.28469	0.052745	-5.3974	6.762e-08	345530	46363	0.397076	Worrier / anxious feelings	Workplace very cold: Rarely/never
1980	22607_1			4		1	Worrier / anxious feelings	Workplace very cold: Sometimes	-0.0098808	0.063138	-0.1565	0.87564	345530	90239.6	1	Worrier / anxious feelings	Workplace very cold: Sometimes
1980	22608_2	-0.159416	0.369225	9	-0.431758	0.665917	Worrier / anxious feelings	Workplace very hot: Often	-0.0027464	0.053717	-0.0511	0.95922	345530	36088.5	0.913578	Worrier / anxious feelings	Workplace very hot: Often
1980	22617_2211	0.442596	0.449296	9	0.985089	0.324581	Worrier / anxious feelings	Job SOC coding: Medical practitioners	-0.0061884	0.063972	-0.0967	0.92294	345530	5901.26	0.680121	Worrier / anxious feelings	Job SOC coding: Medical practitioners
1980	2267	-1.03733	0.32018	9	-3.23985	0.00119592	Worrier / anxious feelings	Use of sun/uv protection	0.044277	0.028057	1.5781	0.11455	345530	358559	0.0186101	Worrier / anxious feelings	Use of sun/uv protection
1980	22704_irnt	0.153364	0.181104	10	0.846827	0.397091	Worrier / anxious feelings	Home location - north co-ordinate (rounded)	0.17937	0.040415	4.4383	9.0674e-06	345530	361187	0.744604	Worrier / anxious feelings	Home location - north co-ordinate
1980	2277	-0.746198	0.244603	10	-3.05065	0.00228349	Worrier / anxious feelings	Frequency of solarium/sunlamp use	-0.10005	0.058098	-1.722	0.085062	345530	340643	0.0300655	Worrier / anxious feelings	Frequency of solarium/sunlamp use
1980	2296	0.32387	0.209342	9	1.54709	0.121843	Worrier / anxious feelings	Falls in the last year	0.066858	0.031253	2.1392	0.032416	345530	360344	0.415568	Worrier / anxious feelings	Falls in the last year
1980	2306	0.0939104	0.187143	10	0.501811	0.6158	Worrier / anxious feelings	Weight change compared with 1 year ago	0.18469	0.051748	3.569	0.00035828	345530	355129	0.887337	Worrier / anxious feelings	Weight change compared with 1 year ago
1980	23102_irnt	-0.76178	0.204437	7	-3.72624	0.000194359	Worrier / anxious feelings	Whole body water mass	-0.14043	0.021087	-6.6596	2.7453e-11	345530	354834	0.00452328	Worrier / anxious feelings	Whole body water mass
1980	23107_irnt			2		1	Worrier / anxious feelings	Impedance of leg (right)	0.14448	0.027923	5.1742	2.2886e-07	345530	354817	1	Worrier / anxious feelings	Impedance of leg (right)
1980	23110_irnt			4		1	Worrier / anxious feelings	Impedance of arm (left)	0.11746	0.027089	4.3361	1.4503e-05	345530	354807	1	Worrier / anxious feelings	Impedance of arm (left)
1980	23111_irnt	-0.826098	0.231546	7	-3.56775	0.000360054	Worrier / anxious feelings	Leg fat percentage (right)	-0.094969	0.022682	-4.187	2.8261e-05	345530	354811	0.00734153	Worrier / anxious feelings	Leg fat percentage (right)
1980	2316	-0.772279	0.422293	10	-1.82877	0.0674334	Worrier / anxious feelings	Wheeze or whistling in the chest in last year	0.084172	0.036139	2.3292	0.019851	345530	233814	0.295643	Worrier / anxious feelings	Wheeze or whistling in the chest
1980	2335	0.117927	0.243524	10	0.484251	0.628208	Worrier / anxious feelings	Chest pain or discomfort	0.21505	0.031944	6.7321	1.6718e-11	345530	189552	0.893221	Worrier / anxious feelings	Chest pain or discomfort
1980	2345	0.312145	0.209372	9	1.49086	0.135998	Worrier / anxious feelings	Ever had bowel cancer screening	0.24038	0.0472	5.0928	3.5287e-07	345530	310390	0.441248	Worrier / anxious feelings	Ever had bowel cancer screening
1980	24018_irnt	0.238674	0.194926	9	1.22443	0.220789	Worrier / anxious feelings	Nitrogen dioxide air pollution; 2007	-0.02215	0.070905	-0.3124	0.75474	345530	356078	0.56787	Worrier / anxious feelings	Nitrogen dioxide air pollution; 2007
1980	2463	0.226047	0.265328	10	0.851953	0.39424	Worrier / anxious feelings	Fractured/broken bones in last 5 years	0.018789	0.042544	0.4416	0.65875	345530	125651	0.742609	Worrier / anxious feelings	Fractured/broken bones in last 5 years
1980	2473	-0.0129004	0.243135	10	-0.0530587	0.957685	Worrier / anxious feelings	Other serious medical condition/disability diagnosed by doctor	0.090443	0.036257	2.4945	0.012614	345530	231803	1	Worrier / anxious feelings	DD: Other serious medical condition
1980	2634	0.45483	0.397009	10	1.14564	0.251944	Worrier / anxious feelings	Duration of heavy DIY	-0.057328	0.046512	-1.2325	0.21775	345530	145373	0.605469	Worrier / anxious feelings	Duration of heavy DIY
1980	2644	-0.518777	0.376814	7	-1.37675	0.168591	Worrier / anxious feelings	Light smokers, at least 100 smokes in lifetime	-0.048111	0.037227	-1.2924	0.19624	345530	96273.7	0.495073	Worrier / anxious feelings	Light smokers
1980	2654_4	0.202141	0.341018	9	0.592759	0.553343	Worrier / anxious feelings	Non-butter spread type details: Soft (tub) margarine	-0.0023838	0.048875	-0.0488	0.9611	345530	82755.5	0.852525	Worrier / anxious feelings	Spread details: Soft (tub) margarine
1980	2654_6	-0.601101	0.257023	10	-2.33871	0.0193506	Worrier / anxious feelings	Non-butter spread type details: Olive oil based spread (eg: Bertolli)	-0.12165	0.086138	-1.4122	0.15788	345530	141578	0.134476	Worrier / anxious feelings	Spread details: Olive oil
1980	2664_3	0.127829	0.325105	10	0.393194	0.694176	Worrier / anxious feelings	Reason for reducing amount of alcohol drunk: Health precaution	0.18395	0.041466	4.4362	9.1542e-06	345530	118041	0.927797	Worrier / anxious feelings	Reason reducing alcohol: Health
1980	2664_5	-0.12344	0.326661	10	-0.377884	0.705517	Worrier / anxious feelings	Reason for reducing amount of alcohol drunk: Other reason	-0.22409	0.04195	-5.3419	9.1998e-08	345530	133648	0.933205	Worrier / anxious feelings	Reason reducing alcohol: Other
1980	2867_irnt	-0.391012	0.415085	9	-0.942005	0.34619	Worrier / anxious feelings	Age started smoking in former smokers	0.082686	0.039611	2.0874	0.03685	345530	88898	0.699983	Worrier / anxious feelings	Age started smoking in former smokers
1980	2887	-0.395202	0.468034	7	-0.844386	0.398454	Worrier / anxious feelings	Number of cigarettes previously smoked daily	-0.086374	0.046328	-1.8644	0.062267	345530	84456	0.745564	Worrier / anxious feelings	No. of cigarettes previously smoked daily
1980	2926	-0.334724	0.588052	8	-0.569209	0.569215	Worrier / anxious feelings	Number of unsuccessful stop-smoking attempts	0.0709	0.066647	1.0638	0.28741	345530	81026	0.861985	Worrier / anxious feelings	No. of failed stop-smoking attempts
1980	2966_irnt	0.148319	0.523473	8	0.283336	0.776919	Worrier / anxious feelings	Age high blood pressure diagnosed	-0.063424	0.059918	-1.0585	0.28982	345530	87024	0.964853	Worrier / anxious feelings	Age high blood pressure diagnosed
1980	30000_irnt	0.860552	0.320844	9	2.68215	0.00731499	Worrier / anxious feelings	White blood cell (leukocyte) count	0.030391	0.022934	1.3251	0.18514	345530	350470	0.0692189	Worrier / anxious feelings	White blood cell (leukocyte) count
1980	30010_irnt	-0.964748	0.471751	9	-2.04504	0.0408513	Worrier / anxious feelings	Red blood cell (erythrocyte) count	-0.0059584	0.023332	-0.2554	0.79843	345530	350475	0.21818	Worrier / anxious feelings	Red blood cell (erythrocyte) count
1980	30030_irnt	-0.774421	0.222671	10	-3.47787	0.000505423	Worrier / anxious feelings	Haematocrit percentage	0.010858	0.024465	0.4438	0.65717	345530	350475	0.00953571	Worrier / anxious feelings	Haematocrit percentage
1980	30040_irnt	0.503876	0.418911	9	1.20282	0.229045	Worrier / anxious feelings	Mean corpuscular volume	0.016794	0.021195	0.7924	0.42813	345530	350473	0.577599	Worrier / anxious feelings	Mean corpuscular volume
1980	30060_irnt	0.331043	0.186978	10	1.77049	0.076645	Worrier / anxious feelings	Mean corpuscular haemoglobin concentration	0.033252	0.028571	1.1638	0.2445	345530	350468	0.319714	Worrier / anxious feelings	MCHC
1980	30070_irnt			4		1	Worrier / anxious feelings	Red blood cell (erythrocyte) distribution width	-0.070051	0.039192	-1.7874	0.073875	345530	350473	1	Worrier / anxious feelings	RBC distribution width
1980	30080_irnt	0.547348	0.268578	9	2.03794	0.0415556	Worrier / anxious feelings	Platelet count	0.044614	0.021628	2.0628	0.039133	345530	350474	0.220314	Worrier / anxious feelings	Platelet count
1980	30090_irnt	0.299792	0.234347	10	1.27927	0.200804	Worrier / anxious feelings	Platelet crit	0.030315	0.021278	1.4247	0.15425	345530	350471	0.542589	Worrier / anxious feelings	Platelet crit
1980	30100_irnt	-0.587633	0.189996	9	-3.09288	0.00198227	Worrier / anxious feelings	Mean platelet (thrombocyte) volume	-0.030411	0.019175	-1.586	0.11274	345530	350470	0.0271	Worrier / anxious feelings	Mean platelet (thrombocyte) volume
1980	30110_irnt			4		1	Worrier / anxious feelings	Platelet distribution width	-0.06856	0.04524	-1.5155	0.12965	345530	350470	1	Worrier / anxious feelings	Platelet distribution width
1980	30120_irnt	0.166934	0.243507	8	0.685544	0.493001	Worrier / anxious feelings	Lymphocyte count	-0.040466	0.018691	-2.165	0.030386	345530	349856	0.814625	Worrier / anxious feelings	Lymphocyte count
1980	30130_irnt	0.560048	0.240626	9	2.32746	0.0199407	Worrier / anxious feelings	Monocyte count	0.012846	0.021115	0.6084	0.54294	345530	349856	0.137327	Worrier / anxious feelings	Monocyte count
1980	30160	0.20397	0.18665	9	1.09279	0.274486	Worrier / anxious feelings	Basophill count	-0.0082687	0.04331	-0.1909	0.84859	345530	349856	0.630935	Worrier / anxious feelings	Basophill count
1980	30180_irnt	-0.571841	0.186544	9	-3.06544	0.00217349	Worrier / anxious feelings	Lymphocyte percentage	-0.082795	0.021113	-3.9215	8.7988e-05	345530	349861	0.0289997	Worrier / anxious feelings	Lymphocyte percentage
1980	30190_irnt	0.0899239	0.191475	10	0.469639	0.638613	Worrier / anxious feelings	Monocyte percentage	-0.0080059	0.017455	-0.4587	0.64648	345530	349861	0.899453	Worrier / anxious feelings	Monocyte percentage
1980	30210_irnt	-0.681258	0.502367	6	-1.3561	0.175068	Worrier / anxious feelings	Eosinophill percentage	-0.056694	0.028582	-1.9836	0.047304	345530	349861	0.50477	Worrier / anxious feelings	Eosinophill percentage
1980	30220_irnt	0.160772	0.184879	10	0.869604	0.384517	Worrier / anxious feelings	Basophill percentage	0.028285	0.030851	0.9168	0.35924	345530	349861	0.734486	Worrier / anxious feelings	Basophill percentage
1980	30260_irnt	-0.423683	0.243484	9	-1.74008	0.0818442	Worrier / anxious feelings	Mean reticulocyte volume	-0.027231	0.022133	-1.2303	0.21858	345530	344728	0.332597	Worrier / anxious feelings	Mean reticulocyte volume
1980	30270_irnt	-0.487287	0.233253	9	-2.08909	0.0366993	Worrier / anxious feelings	Mean sphered cell volume	-0.026515	0.019918	-1.3312	0.18312	345530	344729	0.204462	Worrier / anxious feelings	Mean sphered cell volume
1980	30280_irnt	0.123016	0.208728	10	0.589363	0.555618	Worrier / anxious feelings	Immature reticulocyte fraction	-0.0016761	0.021656	-0.0774	0.93831	345530	344728	0.85386	Worrier / anxious feelings	Immature reticulocyte fraction
1980	30290_irnt	0.4349	0.196627	10	2.2118	0.0269804	Worrier / anxious feelings	High light scatter reticulocyte percentage	0.018467	0.021419	0.8622	0.38858	345530	344729	0.167398	Worrier / anxious feelings	High light scatter reticulocyte percentage
1980	30500_irnt	1.46745	0.369625	10	3.9701	7.18428e-05	Worrier / anxious feelings	Microalbumin in urine	0.0049566	0.079257	0.0625	0.95013	345530	108706	0.00204236	Worrier / anxious feelings	Microalbumin in urine
1980	30510_irnt	0.69091	0.32568	10	2.12144	0.0338851	Worrier / anxious feelings	Creatinine (enzymatic) in urine	-0.022142	0.031716	-0.6981	0.48509	345530	350812	0.194345	Worrier / anxious feelings	Creatinine (enzymatic) in urine
1980	30520_irnt	0.606391	0.339899	10	1.78404	0.0744178	Worrier / anxious feelings	Potassium in urine	-0.032738	0.037438	-0.8744	0.38187	345530	350053	0.314132	Worrier / anxious feelings	Potassium in urine
1980	30530_irnt	0.098612	0.366413	10	0.269128	0.787831	Worrier / anxious feelings	Sodium in urine	0.049126	0.029738	1.652	0.098544	345530	350061	0.969476	Worrier / anxious feelings	Sodium in urine
1980	30600_irnt	-0.245514	0.221199	10	-1.10993	0.267031	Worrier / anxious feelings	Albumin (g/L)	0.052095	0.020388	2.5551	0.010614	345530	315268	0.622815	Worrier / anxious feelings	Albumin (g/L)
1980	30610_irnt	0.656649	0.447766	5	1.4665	0.142511	Worrier / anxious feelings	Alkaline phosphatase (U/L)	-0.076183	0.047835	-1.5926	0.11125	345530	344292	0.452763	Worrier / anxious feelings	Alkaline phosphatase (U/L)
1980	30620_irnt	-0.654925	0.679047	8	-0.964477	0.334807	Worrier / anxious feelings	Alanine aminotransferase (U/L)	-0.023352	0.043394	-0.5381	0.59048	345530	344136	0.68956	Worrier / anxious feelings	Alanine aminotransferase (U/L)
1980	3062_irnt	0.216157	0.268442	9	0.805227	0.420689	Worrier / anxious feelings	Forced vital capacity (FVC)	-0.018797	0.026152	-0.7187	0.4723	345530	329404	0.763138	Worrier / anxious feelings	Forced vital capacity (FVC)
1980	3064_irnt	0.523843	0.422331	9	1.24036	0.214842	Worrier / anxious feelings	Peak expiratory flow (PEF)	-0.079331	0.044423	-1.7858	0.07413	345530	329404	0.560588	Worrier / anxious feelings	Peak expiratory flow (PEF)
1980	30650_irnt	0.320282	0.323232	5	0.990873	0.321747	Worrier / anxious feelings	Aspartate aminotransferase (U/L)	-0.0059572	0.049567	-0.1202	0.90434	345530	342990	0.678076	Worrier / anxious feelings	Aspartate aminotransferase (U/L)
1980	30670_irnt	-0.342796	0.193569	10	-1.77093	0.0765731	Worrier / anxious feelings	Urea (mmol/L)	0.015103	0.027815	0.543	0.58713	345530	344052	0.31955	Worrier / anxious feelings	Urea (mmol/L)
1980	30680_irnt	-0.528953	0.205785	9	-2.57041	0.0101578	Worrier / anxious feelings	Calcium (mmol/L)	0.029343	0.020704	1.4173	0.15639	345530	315153	0.0868896	Worrier / anxious feelings	Calcium (mmol/L)
1980	30690_irnt	-0.834142	0.225854	10	-3.69329	0.000221375	Worrier / anxious feelings	Cholesterol (mmol/L)	-0.028954	0.028113	-1.0299	0.30304	345530	344278	0.00501748	Worrier / anxious feelings	Cholesterol (mmol/L)
1980	30700_irnt	-0.0430288	0.770389	6	-0.0558534	0.955459	Worrier / anxious feelings	Creatinine (umol/L)	0.0032894	0.032807	0.1003	0.92013	345530	344104	1	Worrier / anxious feelings	Creatinine (umol/L)
1980	30710_irnt	-0.832205	0.550539	6	-1.51162	0.130631	Worrier / anxious feelings	C-reactive protein (mg/L)	-0.097368	0.031816	-3.0603	0.0022112	345530	343524	0.432271	Worrier / anxious feelings	C-reactive protein (mg/L)
1980	30730_irnt	0.0336236	0.691724	7	0.0486084	0.961231	Worrier / anxious feelings	Gamma glutamyltransferase (U/L)	-0.029094	0.028378	-1.0252	0.30526	345530	344104	1	Worrier / anxious feelings	Gamma glutamyltransferase (U/L)
1980	30740_irnt	0.220771	0.22662	10	0.974187	0.329964	Worrier / anxious feelings	Glucose (mmol/L)	-0.033558	0.025585	-1.3116	0.18964	345530	314916	0.685111	Worrier / anxious feelings	Glucose (mmol/L)
1980	30750_irnt	-0.235688	0.349026	7	-0.675273	0.499502	Worrier / anxious feelings	Glycated haemoglobin (mmol/mol)	-0.054434	0.027797	-1.9583	0.050199	345530	344182	0.818831	Worrier / anxious feelings	Glycated haemoglobin (mmol/mol)
1980	30760_irnt	-0.501724	0.252789	9	-1.98475	0.0471721	Worrier / anxious feelings	HDL cholesterol (mmol/L)	0.043441	0.020142	2.1568	0.031025	345530	315133	0.23803	Worrier / anxious feelings	HDL cholesterol (mmol/L)
1980	30770_irnt	-0.213383	0.354449	9	-0.602014	0.547165	Worrier / anxious feelings	IGF-1 (nmol/L)	0.024124	0.01992	1.211	0.2259	345530	342439	0.848706	Worrier / anxious feelings	IGF-1 (nmol/L)
1980	30810_irnt	-0.655481	0.253488	9	-2.58585	0.009714	Worrier / anxious feelings	Phosphate (mmol/L)	-0.02999	0.034382	-0.8723	0.38306	345530	314658	0.0845384	Worrier / anxious feelings	Phosphate (mmol/L)
1980	30830_irnt	0.266633	0.286971	9	0.929128	0.352823	Worrier / anxious feelings	SHBG (nmol/L)	0.023862	0.015439	1.5456	0.12221	345530	312215	0.705859	Worrier / anxious feelings	SHBG (nmol/L)
1980	30860_irnt			3		1	Worrier / anxious feelings	Total protein (g/L)	-0.026971	0.038663	-0.6976	0.48544	345530	314921	1	Worrier / anxious feelings	Total protein (g/L)
1980	30870_irnt	0.912124	0.848249	6	1.0753	0.28224	Worrier / anxious feelings	Triglycerides (mmol/L)	-0.00513	0.034865	-0.1471	0.88302	345530	343992	0.639145	Worrier / anxious feelings	Triglycerides (mmol/L)
1980	30880_irnt	-0.143406	0.213057	10	-0.67309	0.50089	Worrier / anxious feelings	Urate (umol/L)	-0.021033	0.021	-1.0016	0.31654	345530	343836	0.820119	Worrier / anxious feelings	Urate (umol/L)
1980	30890_irnt	-0.606669	0.319609	10	-1.89816	0.0576748	Worrier / anxious feelings	Vitamin D (nmol/L)	0.010157	0.021417	0.4742	0.63533	345530	329247	0.269708	Worrier / anxious feelings	Vitamin D (nmol/L)
1980	3143_irnt	-1.0401	0.39782	8	-2.61451	0.00893559	Worrier / anxious feelings	Ankle spacing width	-0.092029	0.024577	-3.7445	0.00018077	345530	206589	0.0799634	Worrier / anxious feelings	Ankle spacing width
1980	3393	0.303418	0.237535	10	1.27736	0.201474	Worrier / anxious feelings	Hearing aid user	-0.018449	0.04732	-0.3899	0.69663	345530	41584.8	0.543304	Worrier / anxious feelings	Hearing aid user
1980	3571	0.129709	0.504352	8	0.257179	0.79704	Worrier / anxious feelings	Back pain for 3+ months	-0.018303	0.054831	-0.3338	0.73852	345530	78121.2	0.973715	Worrier / anxious feelings	Back pain for 3+ months
1980	3606	-0.0611122	2.27422	5	-0.0268717	0.978562	Worrier / anxious feelings	Chest pain or discomfort walking normally	-0.03937	0.048835	-0.8062	0.42014	345530	31830.6	1	Worrier / anxious feelings	Chest pain or discomfort walking normally
1980	3637	0.0613629	0.258017	10	0.237825	0.812017	Worrier / anxious feelings	Frequency of other exercises in last 4 weeks	-0.052295	0.059449	-0.8797	0.37904	345530	172505	0.979969	Worrier / anxious feelings	Frq. of other exercises in last 4 weeks
1980	3761_irnt			4		1	Worrier / anxious feelings	Age hay fever, rhinitis or eczema diagnosed	0.046004	0.043673	1.0534	0.29216	345530	72232	1	Worrier / anxious feelings	Age hay fever etc diagnosed
1980	3799	0.405253	0.438309	9	0.924582	0.355184	Worrier / anxious feelings	Headaches for 3+ months	-0.014744	0.045794	-0.322	0.74747	345530	69662.7	0.707823	Worrier / anxious feelings	Headaches for 3+ months
1980	398	0.0825786	0.216798	10	0.380901	0.703277	Worrier / anxious feelings	Number of correct matches in round	-0.16573	0.04144	-3.9994	6.3509e-05	345530	360686	0.932281	Worrier / anxious feelings	Number of correct matches in round
1980	399_irnt	0.163901	0.182333	10	0.898907	0.368702	Worrier / anxious feelings	Number of incorrect matches in round	0.23329	0.028437	8.2036	2.3332e-16	345530	360686	0.720257	Worrier / anxious feelings	Number of incorrect matches in round
1980	400_irnt	0.419192	0.179827	10	2.33109	0.0197485	Worrier / anxious feelings	Time to complete round	0.19649	0.025049	7.844	4.364e-15	345530	354739	0.136332	Worrier / anxious feelings	Time to complete round
1980	4079_irnt	-1.30051	0.543129	9	-2.39447	0.0166442	Worrier / anxious feelings	Diastolic blood pressure, automated reading	-0.04732	0.034134	-1.3863	0.16565	345530	340162	0.121589	Worrier / anxious feelings	Diastolic blood pressure, automated
1980	4080_irnt	-0.954817	0.66084	9	-1.44485	0.148499	Worrier / anxious feelings	Systolic blood pressure, automated reading	-0.0081338	0.03364	-0.2418	0.80894	345530	340159	0.462716	Worrier / anxious feelings	Systolic blood pressure, automated
1980	41248_1000	-0.116705	0.185716	10	-0.628408	0.529737	Worrier / anxious feelings	Destinations on discharge from hospital (recoded): Usual Place of residence	0.16403	0.036822	4.4546	8.405e-06	345530	330980	0.838045	Worrier / anxious feelings	Destinations discharge: Usual residence
1980	4195_irnt	-0.405135	0.429865	7	-0.942471	0.345952	Worrier / anxious feelings	Pulse wave reflection index	-0.072206	0.044353	-1.628	0.10353	345530	118850	0.699749	Worrier / anxious feelings	Pulse wave reflection index
1980	4196_irnt	0.668273	0.379364	9	1.76156	0.0781435	Worrier / anxious feelings	Pulse wave peak to peak time	0.065838	0.059096	1.1141	0.26524	345530	118787	0.323417	Worrier / anxious feelings	Pulse wave peak to peak time
1980	4270	-0.532695	0.421873	7	-1.26269	0.2067	Worrier / anxious feelings	Volume level set by participant (left)	0.16186	0.079067	2.0471	0.040648	345530	116790	0.550791	Worrier / anxious feelings	Volume level set by participant (left)
1980	4283	-0.260303	0.770933	5	-0.337647	0.735629	Worrier / anxious feelings	Number of rounds of numeric memory test performed	-0.089191	0.054526	-1.6357	0.10189	345530	37646	0.946185	Worrier / anxious feelings	No. of rounds of numeric memory test
1980	4288_irnt	-0.012903	0.372841	9	-0.0346072	0.972393	Worrier / anxious feelings	Time to answer	0.14498	0.045697	3.1726	0.0015108	345530	119729	1	Worrier / anxious feelings	Time to answer
1980	4290_irnt	-0.141688	0.387428	9	-0.365715	0.714578	Worrier / anxious feelings	Duration screen displayed	0.18857	0.032161	5.8633	4.5375e-09	345530	119729	0.937017	Worrier / anxious feelings	Duration screen displayed
1980	4526	-0.170802	0.326341	10	-0.523385	0.600706	Worrier / anxious feelings	Happiness	0.35999	0.033642	10.7006	1.0107e-26	345530	119535	0.879841	Worrier / anxious feelings	Happiness
1980	4537	0.0927028	0.401663	9	0.230798	0.817472	Worrier / anxious feelings	Work/job satisfaction	0.27335	0.055438	4.9307	8.1919e-07	345530	82190	0.98208	Worrier / anxious feelings	Work/job satisfaction
1980	4559	0.264136	0.329874	10	0.800717	0.423296	Worrier / anxious feelings	Family relationship satisfaction	0.21061	0.039662	5.3103	1.0946e-07	345530	118818	0.764926	Worrier / anxious feelings	Family relationship satisfaction
1980	4570	-0.0450706	0.325835	10	-0.138323	0.889985	Worrier / anxious feelings	Friendships satisfaction	0.24032	0.03495	6.8762	6.1457e-12	345530	118649	1	Worrier / anxious feelings	Friendships satisfaction
1980	4581	-0.574768	0.341429	10	-1.68342	0.0922945	Worrier / anxious feelings	Financial situation satisfaction	0.070746	0.045803	1.5446	0.12245	345530	119394	0.356321	Worrier / anxious feelings	Financial situation satisfaction
1980	4598	-0.0191655	0.345694	5	-0.0554406	0.955787	Worrier / anxious feelings	Ever depressed for a whole week	0.3918	0.037139	10.5495	5.1059e-26	345530	117086	1	Worrier / anxious feelings	Ever depressed for a whole week
1980	4674	0.22534	0.353391	9	0.637652	0.5237	Worrier / anxious feelings	Private healthcare	-0.011903	0.061804	-0.1926	0.84728	345530	119300	0.834259	Worrier / anxious feelings	Private healthcare
1980	4717	0.00294506	0.318168	9	0.0092563	0.992615	Worrier / anxious feelings	Shortness of breath walking on level ground	0.070166	0.051585	1.3602	0.17377	345530	44444.9	1	Worrier / anxious feelings	Shortness of breath walking on level ground
1980	4728	-0.081001	0.460174	8	-0.176023	0.860276	Worrier / anxious feelings	Leg pain on walking	0.016512	0.054857	0.301	0.76342	345530	81252.4	0.997599	Worrier / anxious feelings	Leg pain on walking
1980	47_irnt	-0.0159169	0.237364	9	-0.067057	0.946536	Worrier / anxious feelings	Hand grip strength (right)	-0.09768	0.021276	-4.5911	4.4095e-06	345530	359729	1	Worrier / anxious feelings	Hand grip strength (right)
1980	4803_0	-0.687174	0.315394	8	-2.17878	0.0293482	Worrier / anxious feelings	Tinnitus: No, never	-0.18135	0.039587	-4.581	4.6269e-06	345530	97223.8	0.176908	Worrier / anxious feelings	Tinnitus: No, never
1980	4803_11	-0.0232394	0.326126	9	-0.071259	0.943192	Worrier / anxious feelings	Tinnitus: Yes, now most or all of the time	0.063106	0.053072	1.1891	0.23441	345530	28923.7	1	Worrier / anxious feelings	Tinnitus: Yes, now most or all of the time
1980	4825	0.845383	0.356531	8	2.37113	0.0177336	Worrier / anxious feelings	Noisy workplace	0.043131	0.040736	1.0588	0.2897	345530	118972	0.127082	Worrier / anxious feelings	Noisy workplace
1980	4836	0.0203517	0.314464	8	0.0647187	0.948398	Worrier / anxious feelings	Loud music exposure frequency	0.054393	0.04866	1.1178	0.26364	345530	118399	1	Worrier / anxious feelings	Loud music exposure frequency
1980	4957	0.773159	0.352328	7	2.19443	0.0282043	Worrier / anxious feelings	FI3 : word interpolation	-0.0095485	0.050857	-0.1877	0.85107	345530	61077	0.172175	Worrier / anxious feelings	FI3 : word interpolation
1980	4979	-0.0296474	0.40938	8	-0.0724201	0.942268	Worrier / anxious feelings	FI5 : family relationship calculation	-0.13575	0.060715	-2.2358	0.025365	345530	113336	1	Worrier / anxious feelings	FI5 : family relationship calculation
1980	4990	0.352627	0.46643	9	0.756012	0.449642	Worrier / anxious feelings	FI6 : conditional arithmetic	-0.06528	0.050544	-1.2915	0.19652	345530	88266.3	0.783094	Worrier / anxious feelings	FI6 : conditional arithmetic
1980	49_irnt	-0.650939	0.218004	6	-2.9859	0.00282742	Worrier / anxious feelings	Hip circumference	-0.15525	0.022288	-6.9656	3.2692e-12	345530	360521	0.0352631	Worrier / anxious feelings	Hip circumference
1980	5001	1.08369	0.680897	9	1.59156	0.111483	Worrier / anxious feelings	FI7 : synonym	-0.069286	0.053022	-1.3067	0.1913	345530	36886.9	0.395954	Worrier / anxious feelings	FI7 : synonym
1980	5099_irnt			1		1	Worrier / anxious feelings	3mm weak meridian (right)	0.0077533	0.043301	0.1791	0.85789	345530	75410	1	Worrier / anxious feelings	3mm weak meridian (right)
1980	50_irnt	0.615398	0.37746	9	1.63037	0.103024	Worrier / anxious feelings	Standing height	-0.033443	0.020539	-1.6282	0.10348	345530	360388	0.378523	Worrier / anxious feelings	Standing height
1980	5106_irnt	-0.417171	0.531804	5	-0.784444	0.43278	Worrier / anxious feelings	6mm strong meridian angle (right)	-0.030636	0.067835	-0.4516	0.65153	345530	66256	0.772283	Worrier / anxious feelings	6mm strong meridian angle (right)
1980	5107_irnt	-0.0787981	0.421706	8	-0.186855	0.851774	Worrier / anxious feelings	3mm strong meridian angle (right)	0.017155	0.054874	0.3126	0.75456	345530	75410	0.994627	Worrier / anxious feelings	3mm strong meridian angle (right)
1980	5108_irnt			4		1	Worrier / anxious feelings	3mm asymmetry angle (right)	-0.061917	0.049668	-1.2466	0.21254	345530	74038	1	Worrier / anxious feelings	3mm asymmetry angle (right)
1980	5109_irnt			2		1	Worrier / anxious feelings	6mm asymmetry angle (right)	-0.038393	0.054879	-0.6996	0.48418	345530	41390	1	Worrier / anxious feelings	6mm asymmetry angle (right)
1980	5110_irnt			2		1	Worrier / anxious feelings	6mm asymmetry angle (left)	-0.0079626	0.055436	-0.1436	0.88579	345530	40683	1	Worrier / anxious feelings	6mm asymmetry angle (left)
1980	5116_irnt	-0.590211	0.627759	8	-0.940187	0.347121	Worrier / anxious feelings	3mm cylindrical power (right)	-0.058155	0.056401	-1.0311	0.30249	345530	75410	0.700949	Worrier / anxious feelings	3mm cylindrical power (right)
1980	5158_irnt			2		1	Worrier / anxious feelings	6mm asymmetry index (right)	-0.015253	0.051639	-0.2954	0.7677	345530	41390	1	Worrier / anxious feelings	6mm asymmetry index (right)
1980	5254_irnt	0.0104947	0.951629	6	0.0110281	0.991201	Worrier / anxious feelings	Intra-ocular pressure, corneal-compensated (right)	0.0871	0.030606	2.8458	0.0044297	345530	76630	1	Worrier / anxious feelings	CCIOP (right)
1980	5255_irnt	0.199208	0.465822	9	0.427648	0.668907	Worrier / anxious feelings	Intra-ocular pressure, Goldmann-correlated (right)	0.053855	0.027653	1.9475	0.051469	345530	76630	0.914948	Worrier / anxious feelings	CCIOP (right)
1980	5256_irnt	-0.229687	1.00871	7	-0.227703	0.819877	Worrier / anxious feelings	Corneal hysteresis (right)	-0.048481	0.027634	-1.7544	0.079355	345530	76630	0.982789	Worrier / anxious feelings	Corneal hysteresis (right)
1980	5257_irnt	0.340175	0.498333	9	0.682626	0.494843	Worrier / anxious feelings	Corneal resistance factor (right)	-0.0078217	0.025155	-0.3109	0.75584	345530	76630	0.816035	Worrier / anxious feelings	Corneal resistance factor (right)
1980	5983_irnt	0.789453	0.509255	9	1.55021	0.121091	Worrier / anxious feelings	ECG, heart rate	-0.0075049	0.052901	-0.1419	0.88719	345530	53777	0.414149	Worrier / anxious feelings	ECG, heart rate
1980	6032_irnt			3		1	Worrier / anxious feelings	Maximum workload during fitness test	-0.16648	0.049045	-3.3945	0.00068747	345530	53998	1	Worrier / anxious feelings	Maximum workload during fitness test
1980	6033_irnt			4		1	Worrier / anxious feelings	Maximum heart rate during fitness test	0.071277	0.081062	0.8793	0.37925	345530	53984	1	Worrier / anxious feelings	Maximum heart rate during fitness test
1980	6138_1	0.0451073	0.200177	9	0.225337	0.821717	Worrier / anxious feelings	Qualifications: College or University degree	-0.031523	0.022821	-1.3813	0.16718	345530	313437	0.983523	Worrier / anxious feelings	College or University degree
1980	6138_3	0.0787233	0.288006	9	0.273339	0.784593	Worrier / anxious feelings	Qualifications: O levels/GCSEs or equivalent	-0.014034	0.041194	-0.3407	0.73334	345530	356407	0.968333	Worrier / anxious feelings	O levels/GCSEs or equivalent
1980	6138_4	0.197554	0.179779	10	1.09887	0.271825	Worrier / anxious feelings	Qualifications: CSEs or equivalent	0.07058	0.039126	1.8039	0.071245	345530	162319	0.627961	Worrier / anxious feelings	CSEs or equivalent
1980	6138_5	-0.267169	0.230622	10	-1.15847	0.246673	Worrier / anxious feelings	Qualifications: NVQ or HND or HNC or equivalent	0.006759	0.038414	0.1759	0.86033	345530	216638	0.600316	Worrier / anxious feelings	NVQ or HND or HNC or equivalent
1980	6138_6	0.158939	0.262869	10	0.604631	0.545424	Worrier / anxious feelings	Qualifications: Other professional qualifications eg: nursing, teaching	-0.01671	0.03069	-0.5445	0.58612	345530	295401	0.847909	Worrier / anxious feelings	Other professional qualifications
1980	6139_3	-0.479281	0.177706	10	-2.69705	0.0069957	Worrier / anxious feelings	Gas or solid-fuel cooking/heating: An open solid fuel fire that you use regularly in winter time	-0.14306	0.04133	-3.4614	0.00053731	345530	118797	0.0670391	Worrier / anxious feelings	Open solid fuel fire in winter time
1980	6141_1	0.183142	0.236596	10	0.774071	0.438889	Worrier / anxious feelings	How are people in household related to participant: Husband, wife or partner	0.026809	0.035438	0.7565	0.44936	345530	276055	0.776115	Worrier / anxious feelings	Household related to participant: partner
1980	6142_1	-0.206951	0.222461	10	-0.930278	0.352227	Worrier / anxious feelings	Current employment status: In paid employment or self-employed	-0.17436	0.049415	-3.5285	0.00041796	345530	352883	0.705296	Worrier / anxious feelings	In paid employment or self-employed
1980	6142_2	0.642813	0.185122	10	3.47238	0.000515869	Worrier / anxious feelings	Current employment status: Retired	0.21265	0.076013	2.7975	0.0051496	345530	335346	0.0096805	Worrier / anxious feelings	Retired
1980	6143_3	0.669503	0.253938	9	2.63648	0.00837709	Worrier / anxious feelings	Transport type for commuting to job workplace: Public transport	0.031513	0.055683	0.5659	0.57144	345530	125659	0.0763665	Worrier / anxious feelings	Transport for commuting: Public transport
1980	6144_1	0.0868164	0.187778	10	0.462335	0.643841	Worrier / anxious feelings	Never eat eggs, dairy, wheat, sugar: Eggs or foods containing eggs	0.055947	0.055927	1.0004	0.31713	345530	36295.3	0.902194	Worrier / anxious feelings	Never eat eggs
1980	6144_5	0.665167	0.40688	10	1.6348	0.102091	Worrier / anxious feelings	Never eat eggs, dairy, wheat, sugar: I eat all of the above	0.029907	0.046788	0.6392	0.5227	345530	252403	0.37635	Worrier / anxious feelings	Eat eggs, dairy, wheat, sugar
1980	6145_1	0.130611	0.225218	10	0.57993	0.561962	Worrier / anxious feelings	Illness, injury, bereavement, stress in last 2 years: Serious illness, injury or assault to yourself	0.025232	0.050219	0.5024	0.61536	345530	120647	0.857998	Worrier / anxious feelings	Serious illness, injury in last 2 yr
1980	6145_6	-0.0941096	0.182416	10	-0.515906	0.60592	Worrier / anxious feelings	Illness, injury, bereavement, stress in last 2 years: Financial difficulties	-0.046407	0.035541	-1.3057	0.19165	345530	144242	0.882707	Worrier / anxious feelings	Financial difficulties in last 2 yr
1980	6146_2	-0.424926	0.180684	10	-2.35176	0.0186846	Worrier / anxious feelings	Attendance/disability/mobility allowance: Disability living allowance	-0.020025	0.04452	-0.4498	0.65286	345530	60039.6	0.131579	Worrier / anxious feelings	Disability living allowance
1980	6147_1	0.0852878	0.180452	10	0.472633	0.636475	Worrier / anxious feelings	Reason for glasses/contact lenses: For short-sightedness, i.e. only or mainly for distance viewing such as driving, cinema etc (called 'myopia')	0.014022	0.041868	0.3349	0.73769	345530	107739	0.898486	Worrier / anxious feelings	Myopia
1980	6147_2	0.254578	0.179378	10	1.41923	0.155833	Worrier / anxious feelings	Reason for glasses/contact lenses: For long-sightedness, i.e. for distance and near, but particularly for near tasks like reading (called 'hypermetropia')	0.028093	0.047208	0.5951	0.55179	345530	57838.3	0.474747	Worrier / anxious feelings	Reason for glasses/contact lenses: For long-sightedness, i.e. for distance and near, but particularly for near tasks like reading (called 'hypermetropia')
1980	6147_4	-0.0314933	0.231731	10	-0.135904	0.891897	Worrier / anxious feelings	Reason for glasses/contact lenses: For 'astigmatism'	0.056223	0.062896	0.8939	0.37138	345530	37953.3	1	Worrier / anxious feelings	Astigmatism
1980	6148_2	-0.172094	0.478787	8	-0.359436	0.719269	Worrier / anxious feelings	Eye problems/disorders: Glaucoma	0.061627	0.057299	1.0755	0.28214	345530	19488.2	0.9387	Worrier / anxious feelings	Eye problems/disorders: Glaucoma
1980	6149_100	0.653362	0.265211	10	2.46355	0.0137568	Worrier / anxious feelings	Mouth/teeth dental problems: None of the above	-0.076825	0.047471	-1.6184	0.10559	345530	343428	0.106878	Worrier / anxious feelings	No mouth/teeth problems
1980	6149_1	0.0629641	0.181297	9	0.347298	0.728368	Worrier / anxious feelings	Mouth/teeth dental problems: Mouth ulcers	0.23822	0.041718	5.7103	1.1278e-08	345530	132245	0.942874	Worrier / anxious feelings	Mouth ulcers
1980	6149_3	-0.519234	0.228401	10	-2.27335	0.0230053	Worrier / anxious feelings	Mouth/teeth dental problems: Bleeding gums	0.080901	0.054467	1.4853	0.13745	345530	162539	0.150897	Worrier / anxious feelings	Bleeding gums
1980	6149_4	-0.3272	0.183165	10	-1.78637	0.0740399	Worrier / anxious feelings	Mouth/teeth dental problems: Loose teeth	-0.1206	0.059117	-2.04	0.04135	345530	55162.5	0.313188	Worrier / anxious feelings	Loose teeth
1980	6149_6	-0.729358	0.249455	10	-2.92381	0.00345776	Worrier / anxious feelings	Mouth/teeth dental problems: Dentures	-0.051604	0.042392	-1.2173	0.22349	345530	202576	0.0407409	Worrier / anxious feelings	Dentures
1980	6150_4	-0.820368	0.553937	10	-1.48098	0.138613	Worrier / anxious feelings	Vascular/heart problems diagnosed by doctor: High blood pressure	0.083437	0.039249	2.1258	0.033519	345530	283834	0.445714	Worrier / anxious feelings	DD: High blood pressure
1980	6152_6	-0.609451	0.18376	10	-3.31656	0.00091134	Worrier / anxious feelings	Blood clot, DVT, bronchitis, emphysema, asthma, rhinitis, eczema, allergy diagnosed by doctor: Emphysema/chronic bronchitis	0.038736	0.088371	0.4383	0.66114	345530	24134	0.0151728	Worrier / anxious feelings	DD: Emphysema/chronic bronchitis
1980	6152_9	0.0178778	0.188244	10	0.0949717	0.924337	Worrier / anxious feelings	Blood clot, DVT, bronchitis, emphysema, asthma, rhinitis, eczema, allergy diagnosed by doctor: Hayfever, allergic rhinitis or eczema	0.085178	0.021546	3.9534	7.7062e-05	345530	256444	1	Worrier / anxious feelings	DD: Hayfever, etc
1980	6154_1	-0.0475767	0.184228	10	-0.258249	0.796215	Worrier / anxious feelings	Medication for pain relief, constipation, heartburn: Aspirin	0.02116	0.051207	0.4132	0.67944	345530	172582	0.973316	Worrier / anxious feelings	Medication: Aspirin
1980	6154_2	0.383381	0.180738	10	2.12119	0.0339056	Worrier / anxious feelings	Medication for pain relief, constipation, heartburn: Ibuprofen (e.g. Nurofen)	0.086634	0.045718	1.8949	0.0581	345530	180672	0.194374	Worrier / anxious feelings	Medication: Ibuprofen
1980	6154_3	0.430608	0.181902	9	2.36726	0.0179205	Worrier / anxious feelings	Medication for pain relief, constipation, heartburn: Paracetamol	0.25022	0.031094	8.0473	8.4663e-16	345530	243704	0.127975	Worrier / anxious feelings	Medication: Paracetamol
1980	6154_5	-0.0844699	0.183213	10	-0.461049	0.644764	Worrier / anxious feelings	Medication for pain relief, constipation, heartburn: Omeprazole (e.g. Zanprol)	0.20143	0.038201	5.273	1.3419e-07	345530	80695.3	0.902738	Worrier / anxious feelings	Medication: Omeprazole
1980	6154_6	-0.0780721	0.189735	10	-0.411479	0.680721	Worrier / anxious feelings	Medication for pain relief, constipation, heartburn: Laxatives (e.g. Dulcolax, Senokot)	0.14453	0.045643	3.1666	0.0015426	345530	40038	0.921308	Worrier / anxious feelings	Medication: Laxatives
1980	6155_3	-0.65887	0.261977	10	-2.51499	0.0119037	Worrier / anxious feelings	Vitamin and mineral supplements: Vitamin C	0.089318	0.072193	1.2372	0.21601	345530	113134	0.0966229	Worrier / anxious feelings	Supplements: Vitamin C
1980	6155_7	-0.374101	0.180428	10	-2.0734	0.0381346	Worrier / anxious feelings	Vitamin and mineral supplements: Multivitamins +/- minerals	0.030517	0.035819	0.852	0.39422	345530	243060	0.209617	Worrier / anxious feelings	Supplements: Multivitamins +/- minerals
1980	6157_3	-0.864829	0.577614	9	-1.49724	0.13433	Worrier / anxious feelings	Why stopped smoking: Health precaution	0.10434	0.045182	2.3094	0.020922	345530	82638	0.43858	Worrier / anxious feelings	Why stopped smoking: Health precaution
1980	6159_1	0.746024	0.200331	10	3.72395	0.000196127	Worrier / anxious feelings	Pain type(s) experienced in last month: Headache	0.3311	0.034987	9.4636	2.9748e-21	345530	229674	0.00455429	Worrier / anxious feelings	Pain type:: Headache
1980	6159_3	0.252162	0.179891	10	1.40175	0.16099	Worrier / anxious feelings	Pain type(s) experienced in last month: Neck or shoulder pain	0.21058	0.031593	6.6655	2.638e-11	345530	253631	0.483548	Worrier / anxious feelings	Pain type:: Neck or shoulder pain
1980	6159_4	0.16898	0.218725	10	0.772569	0.439778	Worrier / anxious feelings	Pain type(s) experienced in last month: Back pain	0.17012	0.032503	5.234	1.6585e-07	345530	272778	0.776835	Worrier / anxious feelings	Pain type:: Back pain
1980	6159_5	0.344443	0.236108	10	1.45884	0.144609	Worrier / anxious feelings	Pain type(s) experienced in last month: Stomach or abdominal pain	0.38641	0.046881	8.2423	1.6893e-16	345530	111030	0.455973	Worrier / anxious feelings	Pain type:: Stomach or abdominal pain
1980	6159_6	0.0476326	0.181795	10	0.262013	0.793311	Worrier / anxious feelings	Pain type(s) experienced in last month: Hip pain	0.075541	0.041314	1.8285	0.06748	345530	143795	0.971848	Worrier / anxious feelings	Pain type:: Hip pain
1980	6159_7	0.140583	0.235897	10	0.595953	0.551207	Worrier / anxious feelings	Pain type(s) experienced in last month: Knee pain	0.035898	0.032504	1.1044	0.26942	345530	241340	0.851028	Worrier / anxious feelings	Pain type:: Knee pain
1980	6160_2	-0.302006	0.183095	10	-1.64946	0.0990544	Worrier / anxious feelings	Leisure/social activities: Pub or social club	-0.068531	0.038677	-1.7719	0.076414	345530	286214	0.370433	Worrier / anxious feelings	Leisure activities: Pub or social club
1980	6160_3	0.245369	0.247481	10	0.991466	0.321458	Worrier / anxious feelings	Leisure/social activities: Religious group	0.13539	0.041322	3.2766	0.0010508	345530	179938	0.677735	Worrier / anxious feelings	Leisure activities: Religious group
1980	6160_4	0.207359	0.179626	10	1.1544	0.248337	Worrier / anxious feelings	Leisure/social activities: Adult education class	0.036755	0.044924	0.8181	0.41327	345530	95949.2	0.601387	Worrier / anxious feelings	Leisure activities: Adult education class
1980	6160_5	0.484566	0.195638	10	2.47685	0.0132549	Worrier / anxious feelings	Leisure/social activities: Other group activity	0.022621	0.049782	0.4544	0.64954	345530	249297	0.104176	Worrier / anxious feelings	Leisure activities: Other group activity
1980	6162_1	0.321064	0.198483	10	1.61759	0.105751	Worrier / anxious feelings	Types of transport used (excluding work): Car/motor vehicle	-0.028024	0.038052	-0.7365	0.46145	345530	234723	0.384228	Worrier / anxious feelings	Non-work transport: Car/motor vehicle
1980	6162_2	0.180666	0.383335	8	0.471301	0.637426	Worrier / anxious feelings	Types of transport used (excluding work): Walk	0.061861	0.047338	1.3068	0.19128	345530	359241	0.89898	Worrier / anxious feelings	Non-work transport: Walk
1980	6162_3	0.389181	0.282616	10	1.37707	0.168491	Worrier / anxious feelings	Types of transport used (excluding work): Public transport	0.037824	0.048661	0.7773	0.43698	345530	301720	0.494849	Worrier / anxious feelings	Non-work transport: Public transport
1980	6162_4	-0.033312	0.301545	10	-0.110471	0.912036	Worrier / anxious feelings	Types of transport used (excluding work): Cycle	-0.050754	0.038427	-1.3208	0.18657	345530	96676.6	1	Worrier / anxious feelings	Non-work transport: Cycle
1980	6164_1	0.560407	0.197848	10	2.83251	0.00461836	Worrier / anxious feelings	Types of physical activity in last 4 weeks: Walking for pleasure (not as a means of transport)	0.11395	0.032823	3.4717	0.0005172	345530	289877	0.0500513	Worrier / anxious feelings	Physical activity: Walking for pleasure
1980	6164_2	-0.32498	0.390412	10	-0.832403	0.405181	Worrier / anxious feelings	Types of physical activity in last 4 weeks: Other exercises (eg: swimming, cycling, keep fit, bowling)	-0.068076	0.030584	-2.2259	0.026024	345530	358940	0.750706	Worrier / anxious feelings	Physical activity: Other exercises
1980	6164_3	-0.314527	0.253535	10	-1.24057	0.214765	Worrier / anxious feelings	Types of physical activity in last 4 weeks: Strenuous sports	-0.13393	0.03511	-3.8146	0.00013638	345530	133700	0.560562	Worrier / anxious feelings	Physical activity: Strenuous sports
1980	6164_4	0.331053	0.180891	10	1.83012	0.0672319	Worrier / anxious feelings	Types of physical activity in last 4 weeks: Light DIY (eg: pruning, watering the lawn)	0.013304	0.034183	0.3892	0.69714	345530	358710	0.295105	Worrier / anxious feelings	Physical activity: Light DIY
1980	6164_5	0.219286	0.174392	10	1.25743	0.2086	Worrier / anxious feelings	Types of physical activity in last 4 weeks: Heavy DIY (eg: weeding, lawn mowing, carpentry, digging)	-0.044296	0.035642	-1.2428	0.21394	345530	353355	0.553019	Worrier / anxious feelings	Physical activity: Heavy DIY
1980	6179_1	-0.509509	0.185364	10	-2.7487	0.00598317	Worrier / anxious feelings	Mineral and other dietary supplements: Fish oil (including cod liver oil)	0.029882	0.058288	0.5127	0.60819	345530	311798	0.0600581	Worrier / anxious feelings	Supplements: Fish oil (including cod liver oil)
1980	6179_2	0.154709	0.353279	10	0.437922	0.661443	Worrier / anxious feelings	Mineral and other dietary supplements: Glucosamine	-0.011789	0.036436	-0.3236	0.74628	345530	226090	0.910913	Worrier / anxious feelings	Supplements: Glucosamine
1980	6179_3	0.0167908	0.190315	10	0.0882266	0.929697	Worrier / anxious feelings	Mineral and other dietary supplements: Calcium	0.046868	0.044433	1.0548	0.29152	345530	89690.4	1	Worrier / anxious feelings	Supplements: Calcium
1980	6179_4	-0.106057	0.185011	10	-0.573247	0.566478	Worrier / anxious feelings	Mineral and other dietary supplements: Zinc	0.031878	0.059046	0.5399	0.58927	345530	55303.5	0.86049	Worrier / anxious feelings	Supplements: Zinc
1980	670_1	0.292432	0.195172	10	1.49833	0.134047	Worrier / anxious feelings	Type of accommodation lived in: A house or bungalow	0.063112	0.044094	1.4313	0.15235	345530	120667	0.438182	Worrier / anxious feelings	Type of accommodation: A house
1980	680_1	0.363709	0.189356	10	1.92077	0.0547611	Worrier / anxious feelings	Own or rent accommodation lived in: Own outright (by you or someone in your household)	0.18159	0.041286	4.3983	1.091e-05	345530	353751	0.261205	Worrier / anxious feelings	Own accomodation outright
1980	680_2	-0.215557	0.180458	10	-1.1945	0.232281	Worrier / anxious feelings	Own or rent accommodation lived in: Own with a mortgage	-0.22601	0.061319	-3.6857	0.00022804	345530	331610	0.581772	Worrier / anxious feelings	Own accomodation (mortgage)
1980	680_3	-0.32021	0.265259	10	-1.20716	0.22737	Worrier / anxious feelings	Own or rent accommodation lived in: Rent - from local authority, local council, housing association	-0.039009	0.032084	-1.2158	0.22406	345530	71833.3	0.575545	Worrier / anxious feelings	Rent accomodation
1980	699_irnt	0.793841	0.225179	10	3.52537	0.000422884	Worrier / anxious feelings	Length of time at current address	0.1373	0.050078	2.7417	0.0061128	345530	352690	0.00833874	Worrier / anxious feelings	Length of time at current address
1980	709	0.579196	0.187162	9	3.09462	0.00197065	Worrier / anxious feelings	Number in household	-0.0061316	0.047095	-0.1302	0.89641	345530	358963	0.0270237	Worrier / anxious feelings	Number in household
1980	728	0.078789	0.183713	9	0.428871	0.668017	Worrier / anxious feelings	Number of vehicles in household	-0.11911	0.033152	-3.5928	0.00032718	345530	358754	0.914606	Worrier / anxious feelings	Number of vehicles in household
1980	738	-0.480457	0.215471	9	-2.2298	0.0257607	Worrier / anxious feelings	Average total household income before tax	-0.10155	0.02327	-4.3639	1.2777e-05	345530	311028	0.162675	Worrier / anxious feelings	Average income before tax
1980	777	0.0310828	0.246939	10	0.125872	0.899833	Worrier / anxious feelings	Frequency of travelling from home to job workplace	-0.06675	0.052951	-1.2606	0.20745	345530	201267	1	Worrier / anxious feelings	Frq. of travelling from home to job
1980	78_irnt	-0.093355	0.675328	5	-0.138237	0.890053	Worrier / anxious feelings	Heel bone mineral density (BMD) T-score, automated	-0.078052	0.039285	-1.9868	0.046943	345530	206589	1	Worrier / anxious feelings	Heel BMD T-score, automated
1980	826	0.290073	0.249054	10	1.1647	0.244139	Worrier / anxious feelings	Job involves shift work	-0.042834	0.039023	-1.0977	0.27235	345530	204783	0.596921	Worrier / anxious feelings	Job involves shift work
1980	864	0.340707	0.243645	10	1.39837	0.162001	Worrier / anxious feelings	Number of days/week walked 10+ minutes	0.089816	0.033876	2.6513	0.0080178	345530	355030	0.484846	Worrier / anxious feelings	Number of days/week walked 10+ minutes
1980	874_irnt	0.189499	0.348986	10	0.543	0.58713	Worrier / anxious feelings	Duration of walks	0.0033442	0.030994	0.1079	0.91407	345530	308989	0.871898	Worrier / anxious feelings	Duration of walks
1980	884	0.175654	0.228562	10	0.768517	0.44218	Worrier / anxious feelings	Number of days/week of moderate physical activity 10+ minutes	0.13731	0.036529	3.7589	0.00017066	345530	343943	0.778395	Worrier / anxious feelings	No. of days/week of moderate activity
1980	894	0.386946	0.366455	9	1.05592	0.291007	Worrier / anxious feelings	Duration of moderate activity	0.028705	0.032589	0.8808	0.37842	345530	268826	0.648857	Worrier / anxious feelings	Duration of moderate activity
1980	904	0.273203	0.382327	10	0.714579	0.47487	Worrier / anxious feelings	Number of days/week of vigorous physical activity 10+ minutes	0.0486	0.033852	1.4357	0.1511	345530	344084	0.801713	Worrier / anxious feelings	No. of days/week of vigorous activity
1980	914_irnt	-0.473618	0.36295	9	-1.30491	0.191922	Worrier / anxious feelings	Duration of vigorous activity	-0.057031	0.046104	-1.237	0.21609	345530	196758	0.529856	Worrier / anxious feelings	Duration of vigorous activity
1980	924	-0.099569	0.228626	10	-0.43551	0.663192	Worrier / anxious feelings	Usual walking pace	0.034676	0.030618	1.1325	0.25742	345530	358974	0.911816	Worrier / anxious feelings	Usual walking pace
1980	943	0.355903	0.234228	9	1.51947	0.128643	Worrier / anxious feelings	Frequency of stair climbing in last 4 weeks	0.18768	0.031208	6.0139	1.8109e-09	345530	357720	0.42804	Worrier / anxious feelings	Frq. of stair climbing in last 4 weeks
1980	971	0.333756	0.214138	10	1.5586	0.11909	Worrier / anxious feelings	Frequency of walking for pleasure in last 4 weeks	0.06757	0.03389	1.9938	0.046171	345530	257478	0.410005	Worrier / anxious feelings	Frq. of walking for pleasure in last 4 weeks
1980	981	-0.425151	0.228189	9	-1.86315	0.062441	Worrier / anxious feelings	Duration walking for pleasure	-0.092625	0.042376	-2.1858	0.02883	345530	257330	0.281909	Worrier / anxious feelings	Duration walking for pleasure
1980	C3_SKIN	-0.414714	0.185444	10	-2.23633	0.0253301	Worrier / anxious feelings	Malignant neoplasm of skin	-0.007137	0.041689	-0.1712	0.86407	345530	63097.7	0.161088	Worrier / anxious feelings	Malignant neoplasm of skin
1980	CARDIAC_ARRHYTM	0.00944933	0.201389	10	0.0469207	0.962576	Worrier / anxious feelings	Cardiac arrhytmias, COPD co-morbidities	0.038319	0.041189	0.9303	0.35221	345530	34346.2	1	Worrier / anxious feelings	Cardiac arrhytmias, COPD co-morbidities
1980	COPD_EXCL	-0.330217	0.178668	10	-1.84821	0.0645713	Worrier / anxious feelings	COPD differential diagnosis	-0.0044129	0.066764	-0.0661	0.9473	345530	98939.3	0.288035	Worrier / anxious feelings	COPD differential diagnosis
1980	COX_ARTHROSIS	-0.289906	0.17596	10	-1.64757	0.0994407	Worrier / anxious feelings	Coxarthrosis [arthrosis of hip](FG)	-0.068421	0.067423	-1.0148	0.3102	345530	36659.4	0.371172	Worrier / anxious feelings	Coxarthrosis [arthrosis of hip](FG)
1980	D12	-0.00400844	0.185325	10	-0.0216293	0.982744	Worrier / anxious feelings	Diagnoses - main ICD10: D12 Benign neoplasm of colon, rectum, anus and anal canal	0.094266	0.042062	2.2411	0.025019	345530	34635.3	1	Worrier / anxious feelings	D12 Benign neoplasm of colon etc
1980	I84	0.303324	0.182725	10	1.66	0.0969138	Worrier / anxious feelings	Diagnoses - main ICD10: I84 Haemorrhoids	0.088898	0.047287	1.88	0.060112	345530	46786.1	0.365904	Worrier / anxious feelings	I84 Haemorrhoids
1980	I9_DISVEINLYMPH	-0.198589	0.180977	10	-1.09732	0.272502	Worrier / anxious feelings	Diseases of veins, lymphatic vessels and lymph nodes, not elsewhere classified	0.018585	0.061585	0.3018	0.76282	345530	45908.4	0.628635	Worrier / anxious feelings	Diseases of veins, lymphatic vessels etc
1980	I9_IHD	0.553439	0.216728	10	2.55362	0.0106611	Worrier / anxious feelings	Ischaemic heart disease, wide definition	0.075172	0.028925	2.5989	0.0093526	345530	78610.5	0.0899141	Worrier / anxious feelings	Ischaemic heart disease, wide definition
1980	II_NEOPLASM	0.0874186	0.179263	10	0.487656	0.625793	Worrier / anxious feelings	Neoplasms	0.030113	0.046767	0.6439	0.51964	345530	226171	0.892097	Worrier / anxious feelings	Neoplasms
1980	IX_CIRCULATORY	0.361772	0.197109	10	1.83539	0.0664482	Worrier / anxious feelings	Diseases of the circulatory system	0.10172	0.032298	3.1494	0.001636	345530	201476	0.293061	Worrier / anxious feelings	Diseases of the circulatory system
1980	K11_GALLBILPANC	0.194164	0.178909	10	1.08527	0.277803	Worrier / anxious feelings	Disorders of gallbladder, biliary tract and pancreas	0.060164	0.054321	1.1076	0.26805	345530	53541.5	0.634591	Worrier / anxious feelings	Disorders of gallbladder, biliary tract and pancreas
1980	K40	-0.0500615	0.241378	10	-0.207399	0.835698	Worrier / anxious feelings	Diagnoses - main ICD10: K40 Inguinal hernia	0.093403	0.043989	2.1233	0.033727	345530	50673.9	0.98839	Worrier / anxious feelings	K40 Inguinal hernia
1980	K51	-0.259656	0.18229	10	-1.42441	0.154327	Worrier / anxious feelings	Diagnoses - main ICD10: K51 Ulcerative colitis	-0.036253	0.056825	-0.638	0.52349	345530	8521.14	0.472173	Worrier / anxious feelings	K51 Ulcerative colitis
1980	K57	-0.15806	0.211622	9	-0.746898	0.455125	Worrier / anxious feelings	Diagnoses - main ICD10: K57 Diverticular disease of intestine	0.13729	0.035095	3.912	9.152e-05	345530	48872.5	0.787493	Worrier / anxious feelings	K57 Diverticular disease of intestine
1980	M13_ARTHROSIS	-0.46131	0.201498	10	-2.2894	0.0220559	Worrier / anxious feelings	Arthrosis	-0.066929	0.058429	-1.1455	0.25201	345530	92999.2	0.146824	Worrier / anxious feelings	Arthrosis
1980	M13_DORSALGIA	-0.071168	0.174688	10	-0.407401	0.683713	Worrier / anxious feelings	Dorsalgia	0.085613	0.070767	1.2098	0.22636	345530	34338.6	0.922993	Worrier / anxious feelings	Dorsalgia
1980	M13_HALLUXVALGUS	-0.0095955	0.189235	10	-0.0507067	0.959559	Worrier / anxious feelings	Hallux valgus (acquired)	0.069524	0.046465	1.4963	0.13458	345530	21160.7	1	Worrier / anxious feelings	Hallux valgus (acquired)
1980	M23	-0.258469	0.239813	10	-1.0778	0.281124	Worrier / anxious feelings	Diagnoses - main ICD10: M23 Internal derangement of knee	-0.034018	0.049316	-0.6898	0.49032	345530	45773.9	0.637962	Worrier / anxious feelings	M23 Internal derangement of knee
1980	N20	0.144224	0.179261	10	0.804548	0.42108	Worrier / anxious feelings	Diagnoses - main ICD10: N20 Calculus of kidney and ureter	0.10402	0.058206	1.787	0.07393	345530	14021.2	0.763328	Worrier / anxious feelings	N20 Calculus of kidney and ureter
1980	VII_EYE_ADNEXA	-0.0546155	0.181422	10	-0.301041	0.763383	Worrier / anxious feelings	Diseases of the eye and adnexa	0.015117	0.054831	0.2757	0.78277	345530	109626	0.959079	Worrier / anxious feelings	Diseases of the eye and adnexa
1980	VI_NERVOUS	-0.0337978	0.258241	10	-0.130877	0.895873	Worrier / anxious feelings	Diseases of the nervous system	-0.026359	0.045842	-0.575	0.56529	345530	80256.8	1	Worrier / anxious feelings	Diseases of the nervous system
1980	XIII_MUSCULOSKELET	-0.594114	0.178289	10	-3.3323	0.00086131	Worrier / anxious feelings	Diseases of the musculoskeletal system and connective tissue	-0.037466	0.058537	-0.64	0.52215	345530	242567	0.0144602	Worrier / anxious feelings	Diseases of the musculoskeletal system
1980	XIV_GENITOURINARY	-0.46896	0.185164	10	-2.53268	0.0113196	Worrier / anxious feelings	Diseases of the genitourinary system	0.13749	0.043894	3.1324	0.0017341	345530	229675	0.0935358	Worrier / anxious feelings	Diseases of the genitourinary system
1980	XIX_INJURY_POISON	-0.0734834	0.316597	10	-0.232104	0.816457	Worrier / anxious feelings	Injury, poisoning and certain other consequences of external causes	0.030761	0.040623	0.7572	0.4489	345530	156961	0.981533	Worrier / anxious feelings	Injury, poisoning (external causes)
20001_1061	100001_irnt			2		1	Cancer code, self-reported: basal cell carcinoma	Food weight	0.1322	0.10252	1.2897	0.19716	13632.9	51453	1	SR: basal cell carcinoma	Food weight
20001_1061	100002_irnt			0		1	Cancer code, self-reported: basal cell carcinoma	Energy	0.0608	0.12307	0.49383	0.62143	13632.9	51453	1	SR: basal cell carcinoma	Energy
20001_1061	100011_irnt			2		1	Cancer code, self-reported: basal cell carcinoma	Iron	0.2395	0.11888	2.0145	0.043961	13632.9	51453	1	SR: basal cell carcinoma	Iron
20001_1061	100016_irnt			2		1	Cancer code, self-reported: basal cell carcinoma	Potassium	0.1426	0.11326	1.2593	0.20794	13632.9	51453	1	SR: basal cell carcinoma	Potassium
20001_1061	1011	0.494796	0.363489	5	1.36124	0.173437	Cancer code, self-reported: basal cell carcinoma	Frequency of light DIY in last 4 weeks	0.0917	0.099562	0.92057	0.35728	13632.9	180494	0.502688	SR: basal cell carcinoma	Frequency of light DIY
20001_1061	1021	0.332401	0.392952	5	0.845906	0.397605	Cancer code, self-reported: basal cell carcinoma	Duration of light DIY	-0.0363	0.077771	-0.46683	0.64062	13632.9	179548	0.745123	SR: basal cell carcinoma	Duration of light DIY
20001_1061	102_irnt	0.44297	0.281642	5	1.57281	0.115762	Cancer code, self-reported: basal cell carcinoma	Pulse rate, automated reading	-0.0293	0.038893	-0.75405	0.45082	13632.9	340162	0.404346	SR: basal cell carcinoma	Pulse rate, automated
20001_1061	1031	-0.166955	0.325949	5	-0.512213	0.608502	Cancer code, self-reported: basal cell carcinoma	Frequency of friend/family visits	0.1015	0.065999	1.5383	0.12398	13632.9	358821	0.88397	SR: basal cell carcinoma	Frequency of friend/family visits
20001_1061	1050			4		1	Cancer code, self-reported: basal cell carcinoma	Time spend outdoors in summer	-0.2508	0.047981	-5.2277	1.7165e-07	13632.9	327717	1	SR: basal cell carcinoma	Time spend outdoors in summer
20001_1061	1060	-0.283676	0.314092	5	-0.90316	0.366441	Cancer code, self-reported: basal cell carcinoma	Time spent outdoors in winter	-0.162	0.059295	-2.7319	0.006297	13632.9	284889	0.71834	SR: basal cell carcinoma	Time spent outdoors in winter
20001_1061	1070	-0.373638	0.379326	5	-0.985006	0.324621	Cancer code, self-reported: basal cell carcinoma	Time spent watching television (TV)	-0.2232	0.052811	-4.2259	2.3801e-05	13632.9	341859	0.680121	SR: basal cell carcinoma	Time spent watching television (TV)
20001_1061	1080	-0.177802	0.308361	5	-0.576604	0.564207	Cancer code, self-reported: basal cell carcinoma	Time spent using computer	0.1298	0.048783	2.6602	0.0078083	13632.9	280750	0.859285	SR: basal cell carcinoma	Time spent using computer
20001_1061	1090	-0.261985	0.331197	5	-0.791026	0.428929	Cancer code, self-reported: basal cell carcinoma	Time spent driving	-0.0644	0.067425	-0.95511	0.33952	13632.9	241357	0.769643	SR: basal cell carcinoma	Time spent driving
20001_1061	110001	0.438566	0.434748	5	1.00878	0.313079	Cancer code, self-reported: basal cell carcinoma	Invitation to complete online 24-hour recall dietary questionnaire, acceptance	0.1551	0.067454	2.2991	0.021497	13632.9	190281	0.669614	SR: basal cell carcinoma	dietary questionnaire acceptance
20001_1061	1100	-0.237869	0.293581	5	-0.810231	0.417807	Cancer code, self-reported: basal cell carcinoma	Drive faster than motorway speed limit	0.0134	0.053045	0.25228	0.80083	13632.9	327192	0.760938	SR: basal cell carcinoma	Drive faster than speed limit
20001_1061	1110	-0.409645	0.262417	5	-1.56104	0.118513	Cancer code, self-reported: basal cell carcinoma	Length of mobile phone use	-0.0029	0.051983	-0.056671	0.95481	13632.9	356618	0.409018	SR: basal cell carcinoma	Length of mobile phone use
20001_1061	1120	-0.563898	0.297507	5	-1.89541	0.0580383	Cancer code, self-reported: basal cell carcinoma	Weekly usage of mobile phone in last 3 months	-0.0916	0.063202	-1.4496	0.14716	13632.9	301157	0.270643	SR: basal cell carcinoma	Weekly usage of mobile phone
20001_1061	1130	-0.0691919	0.374168	5	-0.184922	0.85329	Cancer code, self-reported: basal cell carcinoma	Hands-free device/speakerphone use with mobile phone in last 3 month	-0.0337	0.081905	-0.41169	0.68057	13632.9	302733	0.995248	SR: basal cell carcinoma	Hands-free device/speakerphone use
20001_1061	1140	0.350348	0.303596	5	1.15399	0.248503	Cancer code, self-reported: basal cell carcinoma	Difference in mobile phone use compared to two years previously	0.1239	0.1025	1.2087	0.22678	13632.9	298239	0.601552	SR: basal cell carcinoma	Phone use compared to two years ago
20001_1061	1150_2	0.260398	0.449611	5	0.579163	0.562479	Cancer code, self-reported: basal cell carcinoma	Usual side of head for mobile phone use: Right	0.1217	0.083515	1.4575	0.14498	13632.9	295500	0.858074	SR: basal cell carcinoma	Head mobile phone use: Right
20001_1061	1150_3	-0.423633	0.286653	5	-1.47786	0.139445	Cancer code, self-reported: basal cell carcinoma	Usual side of head for mobile phone use: Equally left and right	0.047	0.093507	0.50283	0.61508	13632.9	74205.5	0.447065	SR: basal cell carcinoma	Head mobile phone use: Equal
20001_1061	1160	0.328857	0.426239	5	0.771534	0.440391	Cancer code, self-reported: basal cell carcinoma	Sleep duration	-0.038	0.055153	-0.68914	0.49073	13632.9	359020	0.777328	SR: basal cell carcinoma	Sleep duration
20001_1061	1170	-0.180786	0.265525	5	-0.680863	0.495958	Cancer code, self-reported: basal cell carcinoma	Getting up in morning	0.006	0.047086	0.12641	0.89941	13632.9	360231	0.81631	SR: basal cell carcinoma	Getting up in morning
20001_1061	1180	0.241513	0.475366	5	0.508058	0.611413	Cancer code, self-reported: basal cell carcinoma	Morning/evening person (chronotype)	-0.0379	0.04433	-0.8547	0.39272	13632.9	322488	0.885304	SR: basal cell carcinoma	Morning/evening person (chronotype)
20001_1061	1190	0.166994	0.560538	5	0.297916	0.765767	Cancer code, self-reported: basal cell carcinoma	Nap during day	-0.0602	0.048374	-1.2436	0.21365	13632.9	360855	0.960124	SR: basal cell carcinoma	Nap during day
20001_1061	1200	-0.336803	0.584876	5	-0.575853	0.564714	Cancer code, self-reported: basal cell carcinoma	Sleeplessness / insomnia	-0.0909	0.049844	-1.823	0.068298	13632.9	360738	0.859615	SR: basal cell carcinoma	Sleeplessness / insomnia
20001_1061	1210	0.531615	0.449945	5	1.18151	0.2374	Cancer code, self-reported: basal cell carcinoma	Snoring	0.1039	0.052046	1.9965	0.045879	13632.9	314833	0.588359	SR: basal cell carcinoma	Snoring
20001_1061	1220	-0.092918	0.298422	5	-0.311364	0.755524	Cancer code, self-reported: basal cell carcinoma	Daytime dozing / sleeping (narcolepsy)	-0.0719	0.058327	-1.232	0.21794	13632.9	359752	0.955103	SR: basal cell carcinoma	Daytime dozing / sleeping (narcolepsy)
20001_1061	1239	-0.493029	0.411504	5	-1.19812	0.230872	Cancer code, self-reported: basal cell carcinoma	Current tobacco smoking	-0.0378	0.055976	-0.67447	0.50001	13632.9	360797	0.58002	SR: basal cell carcinoma	Current tobacco smoking
20001_1061	1259	-0.833788	0.396188	5	-2.10452	0.0353327	Cancer code, self-reported: basal cell carcinoma	Smoking/smokers in household	-0.0323	0.10913	-0.29605	0.76719	13632.9	332573	0.199356	SR: basal cell carcinoma	Smoking/smokers in household
20001_1061	1269	-0.0084558	0.381138	5	-0.0221857	0.9823	Cancer code, self-reported: basal cell carcinoma	Exposure to tobacco smoke at home	-0.098	0.092579	-1.0583	0.28992	13632.9	326676	1	SR: basal cell carcinoma	Exposure to tobacco smoke at home
20001_1061	1279	-0.462291	0.337712	5	-1.36889	0.171033	Cancer code, self-reported: basal cell carcinoma	Exposure to tobacco smoke outside home	-0.1036	0.071883	-1.4407	0.14967	13632.9	306191	0.498868	SR: basal cell carcinoma	Exposure to tobacco smoke outside home
20001_1061	1289	-0.182086	0.280916	5	-0.648187	0.516864	Cancer code, self-reported: basal cell carcinoma	Cooked vegetable intake	0.0488	0.062506	0.7813	0.43463	13632.9	350404	0.830606	SR: basal cell carcinoma	Cooked vegetable intake
20001_1061	1299	0.304525	0.629805	5	0.483523	0.628724	Cancer code, self-reported: basal cell carcinoma	Salad / raw vegetable intake	-0.0088	0.056093	-0.15765	0.87473	13632.9	339601	0.893673	SR: basal cell carcinoma	Salad / raw vegetable intake
20001_1061	1309	0.143246	0.511359	5	0.280128	0.779379	Cancer code, self-reported: basal cell carcinoma	Fresh fruit intake	0.0755	0.054469	1.3858	0.16581	13632.9	348284	0.965777	SR: basal cell carcinoma	Fresh fruit intake
20001_1061	1319	0.209774	0.316795	5	0.662176	0.507858	Cancer code, self-reported: basal cell carcinoma	Dried fruit intake	0.1687	0.052728	3.2001	0.0013738	13632.9	329134	0.824815	SR: basal cell carcinoma	Dried fruit intake
20001_1061	1329	0.304277	0.266613	5	1.14127	0.253757	Cancer code, self-reported: basal cell carcinoma	Oily fish intake	0.1148	0.057638	1.9924	0.046332	13632.9	359340	0.607487	SR: basal cell carcinoma	Oily fish intake
20001_1061	1339	0.216618	0.257646	5	0.84076	0.400482	Cancer code, self-reported: basal cell carcinoma	Non-oily fish intake	-0.0687	0.077743	-0.8831	0.37718	13632.9	359682	0.746976	SR: basal cell carcinoma	Non-oily fish intake
20001_1061	1349	-0.621246	0.282438	5	-2.19959	0.0278362	Cancer code, self-reported: basal cell carcinoma	Processed meat intake	-0.1413	0.065964	-2.1418	0.032213	13632.9	360468	0.170764	SR: basal cell carcinoma	Processed meat intake
20001_1061	1359	-0.397766	0.255266	5	-1.55824	0.119177	Cancer code, self-reported: basal cell carcinoma	Poultry intake	-0.0621	0.064139	-0.96777	0.33316	13632.9	360390	0.410196	SR: basal cell carcinoma	Poultry intake
20001_1061	1369	-0.455674	0.262255	5	-1.73752	0.0822953	Cancer code, self-reported: basal cell carcinoma	Beef intake	-0.0478	0.066063	-0.72309	0.46962	13632.9	359784	0.333719	SR: basal cell carcinoma	Beef intake
20001_1061	136	0.0625218	0.276534	5	0.226091	0.821131	Cancer code, self-reported: basal cell carcinoma	Number of operations, self-reported	-0.0615	0.054647	-1.1256	0.26033	13632.9	361141	0.983209	SR: basal cell carcinoma	Number of operations, self-reported
20001_1061	1379	-0.332858	0.272499	5	-1.2215	0.221896	Cancer code, self-reported: basal cell carcinoma	Lamb/mutton intake	-0.0438	0.061188	-0.71527	0.47444	13632.9	359002	0.569251	SR: basal cell carcinoma	Lamb/mutton intake
20001_1061	137	0.282783	0.312282	5	0.905538	0.365181	Cancer code, self-reported: basal cell carcinoma	Number of treatments/medications taken	-0.113	0.049963	-2.2625	0.023669	13632.9	361141	0.716956	SR: basal cell carcinoma	Number of treatments/medications taken
20001_1061	1389	-0.158684	0.415935	5	-0.381512	0.702824	Cancer code, self-reported: basal cell carcinoma	Pork intake	-0.036	0.06453	-0.55774	0.57702	13632.9	359115	0.932162	SR: basal cell carcinoma	Pork intake
20001_1061	1408	0.0848143	0.278443	5	0.304602	0.760669	Cancer code, self-reported: basal cell carcinoma	Cheese intake	0.1647	0.056375	2.9209	0.0034898	13632.9	352458	0.957621	SR: basal cell carcinoma	Cheese intake
20001_1061	1418_1	-0.107458	0.261736	5	-0.41056	0.681395	Cancer code, self-reported: basal cell carcinoma	Milk type used: Full cream	-0.0017	0.088814	-0.019412	0.98451	13632.9	85793.2	0.921664	SR: basal cell carcinoma	Milk type used: Full cream
20001_1061	1418_2	0.0455091	0.498416	5	0.0913075	0.927248	Cancer code, self-reported: basal cell carcinoma	Milk type used: Semi-skimmed	0.0487	0.086364	0.56438	0.57249	13632.9	327917	1	SR: basal cell carcinoma	Milk type used: Semi-skimmed
20001_1061	1418_3	0.138232	0.495101	5	0.2792	0.780091	Cancer code, self-reported: basal cell carcinoma	Milk type used: Skimmed	-0.0437	0.07994	-0.54619	0.58493	13632.9	235497	0.966008	SR: basal cell carcinoma	Milk type used: Skimmed
20001_1061	1418_4	-0.0216151	0.353287	5	-0.0611828	0.951214	Cancer code, self-reported: basal cell carcinoma	Milk type used: Soya	0.0741	0.097847	0.75698	0.44906	13632.9	50671.8	1	SR: basal cell carcinoma	Milk type used: Soya
20001_1061	1418_6	-0.303841	0.258567	5	-1.17509	0.239957	Cancer code, self-reported: basal cell carcinoma	Milk type used: Never/rarely have milk	-0.0336	0.081425	-0.41256	0.67993	13632.9	44859.6	0.592175	SR: basal cell carcinoma	Milk type used: Never/rarely have milk
20001_1061	1428_0	0.323152	0.259782	5	1.24394	0.213523	Cancer code, self-reported: basal cell carcinoma	Spread type: Never/rarely use spread	0.14	0.074541	1.8779	0.060388	13632.9	131461	0.558706	SR: basal cell carcinoma	Spread type: Never/rarely use spread
20001_1061	1428_1	-0.000650829	0.255654	5	-0.00254574	0.997969	Cancer code, self-reported: basal cell carcinoma	Spread type: Butter/spreadable butter	0.0096	0.061489	0.15587	0.87613	13632.9	333683	1	SR: basal cell carcinoma	Spread type: Butter/spreadable butter
20001_1061	1428_3	-0.181764	0.273538	5	-0.664492	0.506375	Cancer code, self-reported: basal cell carcinoma	Spread type: Other type of spread/margarine	-0.0752	0.064918	-1.1589	0.24651	13632.9	359079	0.824143	SR: basal cell carcinoma	Spread type: Other
20001_1061	1438_irnt	-0.0387295	0.378004	5	-0.102458	0.918393	Cancer code, self-reported: basal cell carcinoma	Bread intake	0.0754	0.053711	1.4047	0.16011	13632.9	353030	1	SR: basal cell carcinoma	Bread intake
20001_1061	1448_3	-0.154904	0.290364	5	-0.533482	0.5937	Cancer code, self-reported: basal cell carcinoma	Bread type: Wholemeal or wholegrain	0.2221	0.061413	3.616	0.00029919	13632.9	340178	0.875627	SR: basal cell carcinoma	Bread type: Wholemeal or wholegrain
20001_1061	1458	0.176749	0.263831	5	0.669933	0.502901	Cancer code, self-reported: basal cell carcinoma	Cereal intake	0.1012	0.053748	1.883	0.059694	13632.9	345019	0.821806	SR: basal cell carcinoma	Cereal intake
20001_1061	1468_3	0.00848149	0.665395	5	0.0127466	0.98983	Cancer code, self-reported: basal cell carcinoma	Cereal type: Oat cereal (e.g. Ready Brek, porridge)	0.2094	0.085848	2.4387	0.01474	13632.9	227651	1	SR: basal cell carcinoma	Cereal type: Oat cereal
20001_1061	1468_4	0.192836	0.284466	5	0.677887	0.497843	Cancer code, self-reported: basal cell carcinoma	Cereal type: Muesli	0.2535	0.059462	4.2624	2.0221e-05	13632.9	195607	0.817423	SR: basal cell carcinoma	Cereal type: Muesli
20001_1061	1468_5	0.534263	0.28362	5	1.88373	0.0596016	Cancer code, self-reported: basal cell carcinoma	Cereal type: Other (e.g. Cornflakes, Frosties)	-0.3243	0.073411	-4.4176	9.9803e-06	13632.9	187389	0.274815	SR: basal cell carcinoma	Cereal type: Other
20001_1061	1478	-0.163364	0.280793	5	-0.581795	0.560705	Cancer code, self-reported: basal cell carcinoma	Salt added to food	-0.1357	0.048347	-2.8076	0.0049918	13632.9	360954	0.857261	SR: basal cell carcinoma	Salt added to food
20001_1061	1488_irnt	-0.0690644	0.261978	5	-0.263627	0.792068	Cancer code, self-reported: basal cell carcinoma	Tea intake	0.0106	0.053115	0.19971	0.84171	13632.9	349376	0.971494	SR: basal cell carcinoma	Tea intake
20001_1061	1498	-0.278753	0.435949	5	-0.639418	0.522551	Cancer code, self-reported: basal cell carcinoma	Coffee intake	0.0359	0.059489	0.60264	0.54675	13632.9	334659	0.833556	SR: basal cell carcinoma	Coffee intake
20001_1061	1508_1	-0.278686	0.31468	5	-0.885618	0.375823	Cancer code, self-reported: basal cell carcinoma	Coffee type: Decaffeinated coffee (any type)	-0.1074	0.093267	-1.1514	0.24955	13632.9	178069	0.726789	SR: basal cell carcinoma	Coffee type: Decaffeinated
20001_1061	1508_2	-0.259182	0.312717	5	-0.828807	0.407213	Cancer code, self-reported: basal cell carcinoma	Coffee type: Instant coffee	-0.0477	0.075577	-0.63135	0.52781	13632.9	279531	0.7523	SR: basal cell carcinoma	Coffee type: Instant coffee
20001_1061	1508_3	0.401497	0.294196	5	1.36473	0.172339	Cancer code, self-reported: basal cell carcinoma	Coffee type: Ground coffee (include espresso, filter etc)	0.132	0.058925	2.2407	0.025044	13632.9	200295	0.501099	SR: basal cell carcinoma	Coffee type: Ground
20001_1061	1518	0.443059	0.263872	5	1.67907	0.0931389	Cancer code, self-reported: basal cell carcinoma	Hot drink temperature	0.062	0.052231	1.1872	0.23516	13632.9	357256	0.358038	SR: basal cell carcinoma	Hot drink temperature
20001_1061	1528	-0.594934	0.279275	5	-2.13028	0.0331486	Cancer code, self-reported: basal cell carcinoma	Water intake	0.1145	0.05667	2.0199	0.043394	13632.9	333363	0.1915	SR: basal cell carcinoma	Water intake
20001_1061	1538_0	-0.24217	0.256621	5	-0.943689	0.345328	Cancer code, self-reported: basal cell carcinoma	Major dietary changes in the last 5 years: No	0.058	0.062618	0.926	0.35445	13632.9	341430	0.699163	SR: basal cell carcinoma	Major dietary changes 5yr: No
20001_1061	1538_1	-0.174191	0.266793	5	-0.652908	0.513816	Cancer code, self-reported: basal cell carcinoma	Major dietary changes in the last 5 years: Yes, because of illness	-0.0623	0.062374	-0.99884	0.31787	13632.9	136130	0.828835	SR: basal cell carcinoma	Major dietary changes 5yr: Yes, illness
20001_1061	1538_2	0.368598	0.250965	5	1.46872	0.141908	Cancer code, self-reported: basal cell carcinoma	Major dietary changes in the last 5 years: Yes, because of other reasons	-0.0366	0.078853	-0.46456	0.64225	13632.9	290528	0.451553	SR: basal cell carcinoma	Major dietary changes 5 yr: Yes, other
20001_1061	1548	0.0394282	0.279388	5	0.141123	0.887772	Cancer code, self-reported: basal cell carcinoma	Variation in diet	-0.0308	0.058355	-0.52854	0.59713	13632.9	359752	1	SR: basal cell carcinoma	Variation in diet
20001_1061	1558	0.295503	0.264183	5	1.11856	0.26333	Cancer code, self-reported: basal cell carcinoma	Alcohol intake frequency.	-0.1772	0.052819	-3.3542	0.00079602	13632.9	360726	0.618587	SR: basal cell carcinoma	Alcohol intake frequency.
20001_1061	1568	0.179498	0.336918	5	0.532764	0.594197	Cancer code, self-reported: basal cell carcinoma	Average weekly red wine intake	0.1678	0.068162	2.462	0.013817	13632.9	257773	0.875917	SR: basal cell carcinoma	Average weekly red wine intake
20001_1061	1578	-0.197941	0.327969	5	-0.603534	0.546153	Cancer code, self-reported: basal cell carcinoma	Average weekly champagne plus white wine intake	0.0787	0.076897	1.0236	0.30603	13632.9	257623	0.848219	SR: basal cell carcinoma	Average weekly white wine intake
20001_1061	1588	-0.270759	0.331056	5	-0.817865	0.413434	Cancer code, self-reported: basal cell carcinoma	Average weekly beer plus cider intake	-0.1403	0.073913	-1.8984	0.057644	13632.9	258256	0.757583	SR: basal cell carcinoma	Average weekly beer intake
20001_1061	1598	-0.618107	0.320677	5	-1.92751	0.0539165	Cancer code, self-reported: basal cell carcinoma	Average weekly spirits intake	-0.1524	0.083197	-1.8317	0.067001	13632.9	257426	0.258841	SR: basal cell carcinoma	Average weekly spirits intake
20001_1061	1618	-0.0617576	0.832363	5	-0.0741955	0.940855	Cancer code, self-reported: basal cell carcinoma	Alcohol usually taken with meals	0.1392	0.064078	2.1731	0.029771	13632.9	161410	1	SR: basal cell carcinoma	Alcohol usually taken with meals
20001_1061	1628	-0.14107	0.282536	5	-0.4993	0.617568	Cancer code, self-reported: basal cell carcinoma	Alcohol intake versus 10 years previously	-0.2697	0.069619	-3.8735	0.00010728	13632.9	334989	0.888297	SR: basal cell carcinoma	Alcohol intake versus 10 years previously
20001_1061	1677	0.593273	0.389372	5	1.52367	0.127592	Cancer code, self-reported: basal cell carcinoma	Breastfed as a baby	0.0706	0.077462	0.9111	0.36224	13632.9	226324	0.426111	SR: basal cell carcinoma	Breastfed as a baby
20001_1061	1687			4		1	Cancer code, self-reported: basal cell carcinoma	Comparative body size at age 10	-0.0441	0.042043	-1.0485	0.29443	13632.9	354996	1	SR: basal cell carcinoma	Comparative body size at age 10
20001_1061	1697			4		1	Cancer code, self-reported: basal cell carcinoma	Comparative height size at age 10	0.0756	0.039786	1.899	0.057567	13632.9	355331	1	SR: basal cell carcinoma	Comparative height size at age 10
20001_1061	1757			4		1	Cancer code, self-reported: basal cell carcinoma	Facial ageing	0.0663	0.050132	1.322	0.18617	13632.9	330409	1	SR: basal cell carcinoma	Facial ageing
20001_1061	1787	-0.298091	0.287236	5	-1.03779	0.299367	Cancer code, self-reported: basal cell carcinoma	Maternal smoking around birth	-0.1148	0.05692	-2.0174	0.043651	13632.9	263808	0.657053	SR: basal cell carcinoma	Maternal smoking around birth
20001_1061	1807_irnt	0.273377	0.509952	5	0.536084	0.591901	Cancer code, self-reported: basal cell carcinoma	Father's age at death	0.1133	0.078694	1.4402	0.14981	13632.9	266231	0.874603	SR: basal cell carcinoma	Father's age at death
20001_1061	1883	0.317534	0.270328	5	1.17463	0.240144	Cancer code, self-reported: basal cell carcinoma	Number of full sisters	-0.065	0.087283	-0.74484	0.45637	13632.9	355390	0.592475	SR: basal cell carcinoma	Number of full sisters
20001_1061	189_irnt	-0.204718	0.26066	5	-0.785382	0.432229	Cancer code, self-reported: basal cell carcinoma	Townsend deprivation index at recruitment	-0.0595	0.059625	-0.99744	0.31855	13632.9	360763	0.771963	SR: basal cell carcinoma	Townsend deprivation index at recruitment
20001_1061	1920	-0.337305	0.605349	5	-0.557208	0.577385	Cancer code, self-reported: basal cell carcinoma	Mood swings	-0.1099	0.053054	-2.0723	0.038237	13632.9	349201	0.866448	SR: basal cell carcinoma	Mood swings
20001_1061	1930	-0.135653	0.424641	5	-0.319454	0.749382	Cancer code, self-reported: basal cell carcinoma	Miserableness	-0.1029	0.057413	-1.792	0.073134	13632.9	347663	0.952277	SR: basal cell carcinoma	Miserableness
20001_1061	1940			3		1	Cancer code, self-reported: basal cell carcinoma	Irritability	-0.0482	0.063407	-0.7606	0.4469	13632.9	278741	1	SR: basal cell carcinoma	Irritability
20001_1061	1950			4		1	Cancer code, self-reported: basal cell carcinoma	Sensitivity / hurt feelings	-0.0045	0.056287	-0.080311	0.93599	13632.9	346554	1	SR: basal cell carcinoma	Sensitivity / hurt feelings
20001_1061	1960	-0.201219	0.27378	5	-0.734966	0.46236	Cancer code, self-reported: basal cell carcinoma	Fed-up feelings	-0.1332	0.055926	-2.3816	0.017238	13632.9	341037	0.792479	SR: basal cell carcinoma	Fed-up feelings
20001_1061	1970	0.418692	0.559678	5	0.748095	0.454403	Cancer code, self-reported: basal cell carcinoma	Nervous feelings	0.0723	0.055029	1.313	0.18919	13632.9	253931	0.786844	SR: basal cell carcinoma	Nervous feelings
20001_1061	1980	0.618554	0.296924	5	2.08321	0.0372321	Cancer code, self-reported: basal cell carcinoma	Worrier / anxious feelings	-0.0046	0.056411	-0.081428	0.9351	13632.9	345530	0.206396	SR: basal cell carcinoma	Worrier / anxious feelings
20001_1061	1990	-0.0640207	0.456153	5	-0.140349	0.888384	Cancer code, self-reported: basal cell carcinoma	Tense / 'highly strung'	0.047	0.05936	0.79128	0.42878	13632.9	200222	1	SR: basal cell carcinoma	Tense / 'highly strung'
20001_1061	20001_1061	1	0	0	#NUM!	1	Cancer code, self-reported: basal cell carcinoma	Cancer code, self-reported: basal cell carcinoma	1	6.6646e-08	15005000	0	13632.9	13632.9	1	SR: basal cell carcinoma	SR: basal cell carcinoma
20001_1061	20002_1094	0.0969122	0.382334	5	0.253475	0.799901	Cancer code, self-reported: basal cell carcinoma	Non-cancer illness code, self-reported: deep venous thrombosis (dvt)	-0.2744	0.11086	-2.475	0.013322	13632.9	28367.9	0.974685	SR: basal cell carcinoma	SR: DVT
20001_1061	20002_1111	-0.181344	0.266819	5	-0.679651	0.496725	Cancer code, self-reported: basal cell carcinoma	Non-cancer illness code, self-reported: asthma	-0.15	0.058741	-2.554	0.010649	13632.9	148259	0.81696	SR: basal cell carcinoma	SR: asthma
20001_1061	20002_1226	0.101645	0.325869	5	0.311918	0.755103	Cancer code, self-reported: basal cell carcinoma	Non-cancer illness code, self-reported: hypothyroidism/myxoedema	-0.2194	0.062169	-3.529	0.00041715	13632.9	66875.2	0.954947	SR: basal cell carcinoma	SR: hypothyroidism/myxoedema
20001_1061	20002_1265	0.439109	0.288353	5	1.52281	0.127805	Cancer code, self-reported: basal cell carcinoma	Non-cancer illness code, self-reported: migraine	0.096	0.084611	1.1349	0.25642	13632.9	41332.4	0.426495	SR: basal cell carcinoma	SR: migraine
20001_1061	20002_1309			4		1	Cancer code, self-reported: basal cell carcinoma	Non-cancer illness code, self-reported: osteoporosis	-0.0175	0.10026	-0.17417	0.86174	13632.9	22579.6	1	SR: basal cell carcinoma	SR: osteoporosis
20001_1061	20002_1453	-0.0269148	0.255653	5	-0.105278	0.916155	Cancer code, self-reported: basal cell carcinoma	Non-cancer illness code, self-reported: psoriasis	-0.0059	0.13791	-0.043108	0.96562	13632.9	16573.4	1	SR: basal cell carcinoma	SR: psoriasis
20001_1061	20002_1458	0.0621458	0.285267	5	0.217851	0.827545	Cancer code, self-reported: basal cell carcinoma	Non-cancer illness code, self-reported: diverticular disease/diverticulitis	-0.0948	0.082792	-1.1448	0.25228	13632.9	16307.6	0.985169	SR: basal cell carcinoma	SR: diverticular disease/diverticulitis
20001_1061	20002_1462			4		1	Cancer code, self-reported: basal cell carcinoma	Non-cancer illness code, self-reported: crohns disease	0.0238	0.13701	0.1738	0.86202	13632.9	4370.7	1	SR: basal cell carcinoma	SR: crohns disease
20001_1061	20002_1465	-0.037534	0.262481	5	-0.142997	0.886292	Cancer code, self-reported: basal cell carcinoma	Non-cancer illness code, self-reported: osteoarthritis	-0.1109	0.080107	-1.3845	0.16622	13632.9	110185	1	SR: basal cell carcinoma	SR: osteoarthritis
20001_1061	20002_1473	0.241151	0.544948	5	0.442521	0.658112	Cancer code, self-reported: basal cell carcinoma	Non-cancer illness code, self-reported: high cholesterol	-0.029	0.057955	-0.4998	0.61721	13632.9	154427	0.909	SR: basal cell carcinoma	SR: high cholesterol
20001_1061	20003_1140884488	0.273577	0.278332	5	0.982914	0.32565	Cancer code, self-reported: basal cell carcinoma	Treatment/medication code: diclofenac	-0.1787	0.12987	-1.3762	0.16877	13632.9	29549.5	0.681244	SR: basal cell carcinoma	TMC: diclofenac
20001_1061	20003_1141176832	-0.19619	0.29177	5	-0.672413	0.501321	Cancer code, self-reported: basal cell carcinoma	Treatment/medication code: seretide 50 evohaler	-0.1453	0.10091	-1.4395	0.15001	13632.9	16874.2	0.820396	SR: basal cell carcinoma	TMC: seretide 50 evohaler
20001_1061	2000			3		1	Cancer code, self-reported: basal cell carcinoma	Worry too long after embarrassment	0.0529	0.057173	0.92598	0.35446	13632.9	345797	1	SR: basal cell carcinoma	Worry too long after embarrassment
20001_1061	20015_irnt			4		1	Cancer code, self-reported: basal cell carcinoma	Sitting height	0.1086	0.045408	2.3912	0.016793	13632.9	360066	1	SR: basal cell carcinoma	Sitting height
20001_1061	20016_irnt	-0.682052	0.476767	5	-1.43058	0.152551	Cancer code, self-reported: basal cell carcinoma	Fluid intelligence score	0.0118	0.048077	0.24549	0.80607	13632.9	117131	0.46909	SR: basal cell carcinoma	Fluid intelligence score
20001_1061	20018			4		1	Cancer code, self-reported: basal cell carcinoma	Prospective memory result	-0.0844	0.077246	-1.0921	0.2748	13632.9	119729	1	SR: basal cell carcinoma	Prospective memory result
20001_1061	20022_irnt	-0.0417119	0.411162	5	-0.101449	0.919194	Cancer code, self-reported: basal cell carcinoma	Birth weight	0.1338	0.050228	2.6639	0.0077248	13632.9	205475	1	SR: basal cell carcinoma	Birth weight
20001_1061	20023_irnt	0.0331019	0.482892	5	0.0685493	0.945348	Cancer code, self-reported: basal cell carcinoma	Mean time to correctly identify matches	-0.0879	0.045585	-1.9283	0.05382	13632.9	358695	1	SR: basal cell carcinoma	Mean time to correctly identify matches
20001_1061	20107_13	-0.0159294	0.352409	5	-0.0452016	0.963947	Cancer code, self-reported: basal cell carcinoma	Illnesses of father: Prostate cancer	0.3613	0.11966	3.0196	0.0025307	13632.9	89328.5	1	SR: basal cell carcinoma	IoF: Prostate cancer
20001_1061	20107_1	0.0632855	0.310165	5	0.204038	0.838324	Cancer code, self-reported: basal cell carcinoma	Illnesses of father: Heart disease	0.0563	0.071174	0.79126	0.42879	13632.9	280346	0.989389	SR: basal cell carcinoma	IoF: Heart disease
20001_1061	20107_3	-0.010491	0.369662	5	-0.02838	0.977359	Cancer code, self-reported: basal cell carcinoma	Illnesses of father: Lung cancer	-0.1408	0.087984	-1.5999	0.10962	13632.9	105960	1	SR: basal cell carcinoma	IoF: Lung cancer
20001_1061	20107_6	-0.219998	0.282867	5	-0.777743	0.436721	Cancer code, self-reported: basal cell carcinoma	Illnesses of father: Chronic bronchitis/emphysema	-0.196	0.082994	-2.3614	0.018207	13632.9	127915	0.774481	SR: basal cell carcinoma	IoF: Chronic bronchitis/emphysema
20001_1061	20107_9	0.301753	0.480934	5	0.627432	0.530376	Cancer code, self-reported: basal cell carcinoma	Illnesses of father: Diabetes	-0.076	0.083367	-0.91127	0.36216	13632.9	108542	0.838501	SR: basal cell carcinoma	IoF: Diabetes
20001_1061	2010	-0.120957	0.275521	5	-0.43901	0.660654	Cancer code, self-reported: basal cell carcinoma	Suffer from 'nerves'	-0.0296	0.059296	-0.4984	0.6182	13632.9	232930	0.910533	SR: basal cell carcinoma	Suffer from 'nerves'
20001_1061	20110_1	0.120461	0.344762	5	0.349404	0.726786	Cancer code, self-reported: basal cell carcinoma	Illnesses of mother: Heart disease	0.0485	0.08326	0.58308	0.55984	13632.9	212497	0.942305	SR: basal cell carcinoma	IoM: Heart disease
20001_1061	20110_6	-0.932238	0.334557	5	-2.78649	0.00532823	Cancer code, self-reported: basal cell carcinoma	Illnesses of mother: Chronic bronchitis/emphysema	-0.1709	0.092956	-1.8381	0.066052	13632.9	73888.1	0.055381	SR: basal cell carcinoma	IoM: Chronic bronchitis/emphysema
20001_1061	20110_8	-0.0880508	0.443149	5	-0.198693	0.842503	Cancer code, self-reported: basal cell carcinoma	Illnesses of mother: High blood pressure	-0.0591	0.067869	-0.87061	0.38397	13632.9	282560	0.990856	SR: basal cell carcinoma	IoM: High blood pressure
20001_1061	20110_9	0.0664466	0.277602	5	0.239359	0.810827	Cancer code, self-reported: basal cell carcinoma	Illnesses of mother: Diabetes	-0.1618	0.076517	-2.115	0.034426	13632.9	111650	0.979611	SR: basal cell carcinoma	IoM: Diabetes
20001_1061	20111_12	-0.271205	0.355652	5	-0.762557	0.445728	Cancer code, self-reported: basal cell carcinoma	Illnesses of siblings: Severe depression	0.1891	0.085142	2.2207	0.026373	13632.9	74649.5	0.780551	SR: basal cell carcinoma	IoS: Severe depression
20001_1061	20111_1	-0.104021	0.367175	5	-0.283301	0.776946	Cancer code, self-reported: basal cell carcinoma	Illnesses of siblings: Heart disease	-0.1304	0.079624	-1.6374	0.10155	13632.9	103053	0.964853	SR: basal cell carcinoma	IoS: Heart disease
20001_1061	20116_0	-0.0564832	0.516991	5	-0.109254	0.913001	Cancer code, self-reported: basal cell carcinoma	Smoking status: Never	-0.0043	0.044046	-0.09684	0.92285	13632.9	357132	1	SR: basal cell carcinoma	Smoking status: Never
20001_1061	20117_0	0.118789	0.260936	5	0.455241	0.648936	Cancer code, self-reported: basal cell carcinoma	Alcohol drinker status: Never	-0.203	0.089096	-2.2787	0.022683	13632.9	43570.3	0.90415	SR: basal cell carcinoma	Alcohol drinker status: Never
20001_1061	20117_1	-0.00781782	0.303943	5	-0.0257213	0.97948	Cancer code, self-reported: basal cell carcinoma	Alcohol drinker status: Previous	-0.2637	0.086057	-3.0639	0.0021848	13632.9	48505.6	1	SR: basal cell carcinoma	Alcohol drinker status: Previous
20001_1061	20117_2	-0.0743498	0.3202	5	-0.232198	0.816384	Cancer code, self-reported: basal cell carcinoma	Alcohol drinker status: Current	0.2764	0.071513	3.8645	0.0001113	13632.9	88943.2	0.981469	SR: basal cell carcinoma	Alcohol drinker status: Current
20001_1061	20118_11	-0.123515	0.270665	5	-0.456338	0.648147	Cancer code, self-reported: basal cell carcinoma	Home area population density - urban or rural: Scotland - Large Urban Area	0.0428	0.11911	0.359	0.7196	13632.9	78825	0.903881	SR: basal cell carcinoma	Scotland - Large Urban Area
20001_1061	20127_irnt			4		1	Cancer code, self-reported: basal cell carcinoma	Neuroticism score	-0.0687	0.053397	-1.286	0.19845	13632.9	293006	1	SR: basal cell carcinoma	Neuroticism score
20001_1061	20128			4		1	Cancer code, self-reported: basal cell carcinoma	Number of fluid intelligence questions attempted within time limit	-0.0228	0.063494	-0.35855	0.71993	13632.9	117131	1	SR: basal cell carcinoma	No. of FI questions attempted
20001_1061	20152	-0.325501	0.309298	5	-1.05239	0.292622	Cancer code, self-reported: basal cell carcinoma	Reproduciblity of spirometry measurement using ERS/ATS criteria	0.0253	0.10156	0.2491	0.80329	13632.9	186694	0.650458	SR: basal cell carcinoma	Spirometry reproduciblity
20001_1061	20154_irnt			4		1	Cancer code, self-reported: basal cell carcinoma	Forced expiratory volume in 1-second (FEV1), predicted percentage	0.1175	0.056311	2.0872	0.036868	13632.9	117241	1	SR: basal cell carcinoma	FEV1, predicted
20001_1061	2020	-0.133406	0.263909	5	-0.505497	0.61321	Cancer code, self-reported: basal cell carcinoma	Loneliness, isolation	-0.138	0.058921	-2.3417	0.019196	13632.9	208661	0.88606	SR: basal cell carcinoma	Loneliness, isolation
20001_1061	2030	-0.620859	0.264667	5	-2.34581	0.0189856	Cancer code, self-reported: basal cell carcinoma	Guilty feelings	0.007	0.057203	0.12197	0.90292	13632.9	286554	0.132859	SR: basal cell carcinoma	Guilty feelings
20001_1061	2040	-0.00629618	0.552868	5	-0.0113882	0.990914	Cancer code, self-reported: basal cell carcinoma	Risk taking	0.0733	0.054471	1.3459	0.17834	13632.9	268007	1	SR: basal cell carcinoma	Risk taking
20001_1061	20416	-0.385153	0.50013	5	-0.770105	0.441238	Cancer code, self-reported: basal cell carcinoma	Frequency of consuming six or more units of alcohol	0.0487	0.080034	0.60874	0.5427	13632.9	108485	0.777898	SR: basal cell carcinoma	Fq of six or more units of alcohol
20001_1061	20453			4		1	Cancer code, self-reported: basal cell carcinoma	Ever taken cannabis	-0.0071	0.071313	-0.099295	0.9209	13632.9	117911	1	SR: basal cell carcinoma	Ever taken cannabis
20001_1061	20460			3		1	Cancer code, self-reported: basal cell carcinoma	Belief that own life is meaningful	0.085	0.083833	1.0145	0.31034	13632.9	115352	1	SR: basal cell carcinoma	Belief that own life is meaningful
20001_1061	20485			4		1	Cancer code, self-reported: basal cell carcinoma	Ever contemplated self-harm	-0.1159	0.090364	-1.282	0.19983	13632.9	117610	1	SR: basal cell carcinoma	Ever contemplated self-harm
20001_1061	20488			1		1	Cancer code, self-reported: basal cell carcinoma	Physically abused by family as a child	-0.0396	0.071347	-0.55494	0.57893	13632.9	117838	1	SR: basal cell carcinoma	Physically abused by family as a child
20001_1061	20489	-0.15164	0.480389	5	-0.31566	0.75226	Cancer code, self-reported: basal cell carcinoma	Felt loved as a child	0.1076	0.063775	1.6877	0.091464	13632.9	117624	0.95366	SR: basal cell carcinoma	Felt loved as a child
20001_1061	20491			4		1	Cancer code, self-reported: basal cell carcinoma	Someone to take to doctor when needed as a child	0.1687	0.098844	1.7069	0.087842	13632.9	117301	1	SR: basal cell carcinoma	Someone to take to doctor as a child
20001_1061	20497			4		1	Cancer code, self-reported: basal cell carcinoma	Repeated disturbing thoughts of stressful experience in past month	-0.042	0.085109	-0.49376	0.62147	13632.9	117900	1	SR: basal cell carcinoma	Disturbing thoughts of stressful experience
20001_1061	20502			3		1	Cancer code, self-reported: basal cell carcinoma	Ever had period extreme irritability	-0.0783	0.088958	-0.87975	0.37899	13632.9	88053.9	1	SR: basal cell carcinoma	Ever had period extreme irritability
20001_1061	20505			4		1	Cancer code, self-reported: basal cell carcinoma	Recent easy annoyance or irritability	-0.0873	0.086951	-1.0043	0.31524	13632.9	117483	1	SR: basal cell carcinoma	Recent easy annoyance or irritability
20001_1061	20509			3		1	Cancer code, self-reported: basal cell carcinoma	Recent inability to stop or control worrying	0.002	0.08821	0.02288	0.98175	13632.9	117583	1	SR: basal cell carcinoma	Recent inability to stop or control worrying
20001_1061	20511	-0.269563	0.462445	5	-0.582909	0.559954	Cancer code, self-reported: basal cell carcinoma	Recent poor appetite or overeating	-0.0373	0.087534	-0.42581	0.67024	13632.9	117907	0.856876	SR: basal cell carcinoma	Recent poor appetite or overeating
20001_1061	20517	0.350267	0.465898	5	0.751812	0.452164	Cancer code, self-reported: basal cell carcinoma	Trouble falling or staying asleep, or sleeping too much	-0.1221	0.077605	-1.573	0.11571	13632.9	117822	0.78502	SR: basal cell carcinoma	Insomnia, or sleeping too much
20001_1061	20521			4		1	Cancer code, self-reported: basal cell carcinoma	Belittlement by partner or ex-partner as an adult	0.0058	0.088127	0.065976	0.9474	13632.9	117741	1	SR: basal cell carcinoma	Belittlement by (ex-)partner as an adult
20001_1061	20522			3		1	Cancer code, self-reported: basal cell carcinoma	Been in a confiding relationship as an adult	0.094	0.10303	0.91267	0.36142	13632.9	115099	1	SR: basal cell carcinoma	Been in a confiding relationship (adult)
20001_1061	20529	-0.258054	0.635548	5	-0.406035	0.684717	Cancer code, self-reported: basal cell carcinoma	Victim of physically violent crime	0.0534	0.11587	0.46045	0.6452	13632.9	71386.1	0.923441	SR: basal cell carcinoma	Victim of physically violent crime
20001_1061	20531			3		1	Cancer code, self-reported: basal cell carcinoma	Victim of sexual assault	0.0129	0.082937	0.15567	0.8763	13632.9	58741.9	1	SR: basal cell carcinoma	Victim of sexual assault
20001_1061	20536_0			2		1	Cancer code, self-reported: basal cell carcinoma	Weight change during worst episode of depression: Stayed about the same or was on a diet	0.0589	0.1036	0.56809	0.56998	13632.9	54581.4	1	SR: basal cell carcinoma	Wt change during worst depression: same
20001_1061	20544_15			4		1	Cancer code, self-reported: basal cell carcinoma	Mental health problems ever diagnosed by a professional: Anxiety, nerves or generalized anxiety disorder	-0.1592	0.088957	-1.7894	0.073557	13632.9	57412	1	SR: basal cell carcinoma	Diagnosed: Anxiety
20001_1061	20548_2			4		1	Cancer code, self-reported: basal cell carcinoma	Manifestations of mania or irritability: I was more restless than usual	-0.18	0.10261	-1.7538	0.079462	13632.9	45708.2	1	SR: basal cell carcinoma	I was more restless than usual
20001_1061	2060	0.103268	0.444654	5	0.232243	0.816349	Cancer code, self-reported: basal cell carcinoma	Frequency of unenthusiasm / disinterest in last 2 weeks	-0.0421	0.059773	-0.70512	0.48074	13632.9	349631	0.981459	SR: basal cell carcinoma	Frequency of unenthusiasm / disinterest
20001_1061	2070	-0.127404	0.287085	5	-0.443785	0.657198	Cancer code, self-reported: basal cell carcinoma	Frequency of tenseness / restlessness in last 2 weeks	-0.0721	0.061458	-1.1733	0.24067	13632.9	347965	0.908387	SR: basal cell carcinoma	Frequency of tenseness / restlessness
20001_1061	2080	0.318347	0.450597	5	0.706501	0.479877	Cancer code, self-reported: basal cell carcinoma	Frequency of tiredness / lethargy in last 2 weeks	-0.1009	0.051395	-1.9632	0.049621	13632.9	350580	0.805017	SR: basal cell carcinoma	Frequency of tiredness / lethargy
20001_1061	2090	-0.295948	0.607652	5	-0.487036	0.626233	Cancer code, self-reported: basal cell carcinoma	Seen doctor (GP) for nerves, anxiety, tension or depression	-0.0429	0.050643	-0.84804	0.39642	13632.9	323948	0.892341	SR: basal cell carcinoma	Seen GP for anxiety/depression
20001_1061	21001_irnt	-0.223927	0.56567	5	-0.395861	0.692207	Cancer code, self-reported: basal cell carcinoma	Body mass index (BMI)	-0.1645	0.039052	-4.2133	2.5167e-05	13632.9	359983	0.927026	SR: basal cell carcinoma	Body mass index (BMI)
20001_1061	2100	-0.333236	0.425511	5	-0.783143	0.433543	Cancer code, self-reported: basal cell carcinoma	Seen a psychiatrist for nerves, anxiety, tension or depression	-0.0417	0.064779	-0.64394	0.51961	13632.9	146017	0.772653	SR: basal cell carcinoma	Seen pysch for anxiety/depression
20001_1061	2110	0.166568	0.49299	5	0.337874	0.735458	Cancer code, self-reported: basal cell carcinoma	Able to confide	0.0678	0.059504	1.1391	0.25465	13632.9	350618	0.94615	SR: basal cell carcinoma	Able to confide
20001_1061	2129	0.0556721	0.423954	5	0.131316	0.895525	Cancer code, self-reported: basal cell carcinoma	Answered sexual history questions	-0.0829	0.066271	-1.2503	0.21118	13632.9	108729	1	SR: basal cell carcinoma	Answered sexual history questions
20001_1061	2139_irnt	0.249279	0.442619	5	0.56319	0.573305	Cancer code, self-reported: basal cell carcinoma	Age first had sexual intercourse	0.124	0.04165	2.9778	0.0029032	13632.9	317694	0.864578	SR: basal cell carcinoma	Age first had sexual intercourse
20001_1061	2149	-0.742946	0.473833	5	-1.56795	0.116893	Cancer code, self-reported: basal cell carcinoma	Lifetime number of sexual partners	0.0195	0.050981	0.38221	0.70231	13632.9	296609	0.406327	SR: basal cell carcinoma	Lifetime number of sexual partners
20001_1061	2159	-0.69594	0.486053	5	-1.43182	0.152196	Cancer code, self-reported: basal cell carcinoma	Ever had same-sex intercourse	-0.0432	0.093317	-0.46345	0.64304	13632.9	42925.7	0.468381	SR: basal cell carcinoma	Ever had same-sex intercourse
20001_1061	2178	0.0712195	0.367974	5	0.193545	0.846532	Cancer code, self-reported: basal cell carcinoma	Overall health rating	-0.1553	0.047633	-3.2602	0.0011134	13632.9	359681	0.992588	SR: basal cell carcinoma	Overall health rating
20001_1061	2188	-0.456581	0.593206	5	-0.769683	0.441488	Cancer code, self-reported: basal cell carcinoma	Long-standing illness, disability or infirmity	-0.1718	0.053277	-3.2253	0.0012585	13632.9	309774	0.778064	SR: basal cell carcinoma	Long-standing illness, disability or infirmity
20001_1061	2207	0.192382	0.267986	5	0.717881	0.472831	Cancer code, self-reported: basal cell carcinoma	Wears glasses or contact lenses	0.086	0.082522	1.0418	0.29748	13632.9	138846	0.800307	SR: basal cell carcinoma	Wears glasses or contact lenses
20001_1061	2217_irnt			4		1	Cancer code, self-reported: basal cell carcinoma	Age started wearing glasses or contact lenses	0.0354	0.04752	0.74405	0.45685	13632.9	310992	1	SR: basal cell carcinoma	Age started wearing glasses
20001_1061	2237	-0.212242	0.273857	5	-0.775012	0.438332	Cancer code, self-reported: basal cell carcinoma	Plays computer games	-0.0346	0.055383	-0.62523	0.53182	13632.9	360817	0.77572	SR: basal cell carcinoma	Plays computer games
20001_1061	2247_0			4		1	Cancer code, self-reported: basal cell carcinoma	Hearing difficulty/problems: No	-0.0281	0.062258	-0.45088	0.65207	13632.9	268055	1	SR: basal cell carcinoma	Hearing difficulty/problems: No
20001_1061	22502	-0.819178	0.762188	5	-1.07477	0.282477	Cancer code, self-reported: basal cell carcinoma	Cough on most days	-0.2783	0.097104	-2.8658	0.004159	13632.9	43461.1	0.639324	SR: basal cell carcinoma	Cough on most days
20001_1061	22504			3		1	Cancer code, self-reported: basal cell carcinoma	Bring up phlegm/sputum/mucus on most days	-0.0925	0.13073	-0.70779	0.47907	13632.9	28575.2	1	SR: basal cell carcinoma	Bring up phlegm/sputum/mucus
20001_1061	2257			4		1	Cancer code, self-reported: basal cell carcinoma	Hearing difficulty/problems with background noise	0.0629	0.051449	1.2232	0.22126	13632.9	333234	1	SR: basal cell carcinoma	Hearing difficulty
20001_1061	22607_0			4		1	Cancer code, self-reported: basal cell carcinoma	Workplace very cold: Rarely/never	0.1627	0.10468	1.5542	0.12013	13632.9	46363	1	SR: basal cell carcinoma	Workplace very cold: Rarely/never
20001_1061	22607_1			3		1	Cancer code, self-reported: basal cell carcinoma	Workplace very cold: Sometimes	-0.2063	0.095192	-2.1675	0.030195	13632.9	90239.6	1	SR: basal cell carcinoma	Workplace very cold: Sometimes
20001_1061	22608_2			3		1	Cancer code, self-reported: basal cell carcinoma	Workplace very hot: Often	-0.0157	0.11887	-0.13223	0.89481	13632.9	36088.5	1	SR: basal cell carcinoma	Workplace very hot: Often
20001_1061	22617_2211			2		1	Cancer code, self-reported: basal cell carcinoma	Job SOC coding: Medical practitioners	0.1389	0.12059	1.1522	0.24924	13632.9	5901.26	1	SR: basal cell carcinoma	Job SOC coding: Medical practitioners
20001_1061	2267			2		1	Cancer code, self-reported: basal cell carcinoma	Use of sun/uv protection	0.2217	0.096453	2.2986	0.02153	13632.9	358559	1	SR: basal cell carcinoma	Use of sun/uv protection
20001_1061	22704_irnt			4		1	Cancer code, self-reported: basal cell carcinoma	Home location - north co-ordinate (rounded)	-0.3047	0.093918	-3.2444	0.0011769	13632.9	361187	1	SR: basal cell carcinoma	Home location - north co-ordinate
20001_1061	2277	-0.250449	0.489129	5	-0.512031	0.608629	Cancer code, self-reported: basal cell carcinoma	Frequency of solarium/sunlamp use	-0.1593	0.081979	-1.9429	0.052029	13632.9	340643	0.884033	SR: basal cell carcinoma	Frequency of solarium/sunlamp use
20001_1061	2296	0.229798	0.338362	5	0.679149	0.497043	Cancer code, self-reported: basal cell carcinoma	Falls in the last year	-0.0552	0.060668	-0.9105	0.36256	13632.9	360344	0.817006	SR: basal cell carcinoma	Falls in the last year
20001_1061	2306	0.0257278	0.265945	5	0.0967412	0.922932	Cancer code, self-reported: basal cell carcinoma	Weight change compared with 1 year ago	-0.1307	0.10911	-1.1977	0.23102	13632.9	355129	1	SR: basal cell carcinoma	Weight change compared with 1 year ago
20001_1061	23102_irnt			4		1	Cancer code, self-reported: basal cell carcinoma	Whole body water mass	-0.0028	0.040223	-0.070351	0.94391	13632.9	354834	1	SR: basal cell carcinoma	Whole body water mass
20001_1061	23107_irnt			4		1	Cancer code, self-reported: basal cell carcinoma	Impedance of leg (right)	0.0562	0.042464	1.3225	0.18599	13632.9	354817	1	SR: basal cell carcinoma	Impedance of leg (right)
20001_1061	23110_irnt			4		1	Cancer code, self-reported: basal cell carcinoma	Impedance of arm (left)	0.0833	0.040733	2.045	0.040852	13632.9	354807	1	SR: basal cell carcinoma	Impedance of arm (left)
20001_1061	23111_irnt	-0.675291	0.337893	5	-1.99853	0.0456589	Cancer code, self-reported: basal cell carcinoma	Leg fat percentage (right)	-0.1664	0.039626	-4.1989	2.6819e-05	13632.9	354811	0.23339	SR: basal cell carcinoma	Leg fat percentage (right)
20001_1061	2316	-0.338958	0.354135	5	-0.957145	0.338494	Cancer code, self-reported: basal cell carcinoma	Wheeze or whistling in the chest in last year	-0.1738	0.051617	-3.3664	0.00076148	13632.9	233814	0.692903	SR: basal cell carcinoma	Wheeze or whistling in the chest
20001_1061	2335	-0.524047	0.280743	5	-1.86665	0.061951	Cancer code, self-reported: basal cell carcinoma	Chest pain or discomfort	-0.0303	0.051847	-0.58465	0.55878	13632.9	189552	0.280796	SR: basal cell carcinoma	Chest pain or discomfort
20001_1061	2345	-0.348114	0.274076	5	-1.27014	0.204036	Cancer code, self-reported: basal cell carcinoma	Ever had bowel cancer screening	0.2859	0.093908	3.0446	0.0023295	13632.9	310390	0.547161	SR: basal cell carcinoma	Ever had bowel cancer screening
20001_1061	24018_irnt	-0.0371684	0.380582	5	-0.097662	0.922201	Cancer code, self-reported: basal cell carcinoma	Nitrogen dioxide air pollution; 2007	0.0555	0.08606	0.64478	0.51907	13632.9	356078	1	SR: basal cell carcinoma	Nitrogen dioxide air pollution; 2007
20001_1061	2463	-0.508267	0.266783	5	-1.90517	0.0567576	Cancer code, self-reported: basal cell carcinoma	Fractured/broken bones in last 5 years	-0.156	0.078004	-1.9995	0.045557	13632.9	125651	0.267207	SR: basal cell carcinoma	Fractured/broken bones in last 5 years
20001_1061	2473	0.0184199	0.26039	5	0.0707397	0.943605	Cancer code, self-reported: basal cell carcinoma	Other serious medical condition/disability diagnosed by doctor	-0.043	0.071146	-0.60505	0.54514	13632.9	231803	1	SR: basal cell carcinoma	DD: Other serious medical condition
20001_1061	2634	-0.602436	0.603678	5	-0.997942	0.318307	Cancer code, self-reported: basal cell carcinoma	Duration of heavy DIY	-0.0304	0.08312	-0.36547	0.71476	13632.9	145373	0.674873	SR: basal cell carcinoma	Duration of heavy DIY
20001_1061	2644			2		1	Cancer code, self-reported: basal cell carcinoma	Light smokers, at least 100 smokes in lifetime	-0.0607	0.067541	-0.89867	0.36883	13632.9	96273.7	1	SR: basal cell carcinoma	Light smokers
20001_1061	2654_4	-0.775171	0.392827	5	-1.97332	0.0484596	Cancer code, self-reported: basal cell carcinoma	Non-butter spread type details: Soft (tub) margarine	-0.1204	0.084689	-1.4219	0.15505	13632.9	82755.5	0.242059	SR: basal cell carcinoma	Spread details: Soft (tub) margarine
20001_1061	2654_6	-0.273067	0.3949	5	-0.691483	0.489262	Cancer code, self-reported: basal cell carcinoma	Non-butter spread type details: Olive oil based spread (eg: Bertolli)	0.0843	0.11378	0.74126	0.45854	13632.9	141578	0.811762	SR: basal cell carcinoma	Spread details: Olive oil
20001_1061	2664_3	0.753281	0.645896	5	1.16626	0.243511	Cancer code, self-reported: basal cell carcinoma	Reason for reducing amount of alcohol drunk: Health precaution	0.1357	0.080349	1.6888	0.091261	13632.9	118041	0.596288	SR: basal cell carcinoma	Reason reducing alcohol: Health
20001_1061	2664_5			4		1	Cancer code, self-reported: basal cell carcinoma	Reason for reducing amount of alcohol drunk: Other reason	0.0221	0.075701	0.29175	0.77048	13632.9	133648	1	SR: basal cell carcinoma	Reason reducing alcohol: Other
20001_1061	2867_irnt			3		1	Cancer code, self-reported: basal cell carcinoma	Age started smoking in former smokers	0.1598	0.075647	2.113	0.034599	13632.9	88898	1	SR: basal cell carcinoma	Age started smoking in former smokers
20001_1061	2887			3		1	Cancer code, self-reported: basal cell carcinoma	Number of cigarettes previously smoked daily	-0.0314	0.069205	-0.4533	0.65033	13632.9	84456	1	SR: basal cell carcinoma	No. of cigarettes previously smoked daily
20001_1061	2926			4		1	Cancer code, self-reported: basal cell carcinoma	Number of unsuccessful stop-smoking attempts	0.0446	0.10091	0.44186	0.65859	13632.9	81026	1	SR: basal cell carcinoma	No. of failed stop-smoking attempts
20001_1061	2966_irnt	-0.167449	0.580391	5	-0.288511	0.772956	Cancer code, self-reported: basal cell carcinoma	Age high blood pressure diagnosed	-0.0749	0.086794	-0.86341	0.38791	13632.9	87024	0.962948	SR: basal cell carcinoma	Age high blood pressure diagnosed
20001_1061	30000_irnt	-0.0522536	0.401258	5	-0.130224	0.896389	Cancer code, self-reported: basal cell carcinoma	White blood cell (leukocyte) count	-0.1124	0.044703	-2.5147	0.011914	13632.9	350470	1	SR: basal cell carcinoma	White blood cell (leukocyte) count
20001_1061	30010_irnt	0.0310042	0.719237	5	0.0431071	0.965616	Cancer code, self-reported: basal cell carcinoma	Red blood cell (erythrocyte) count	0.0494	0.040018	1.2353	0.21673	13632.9	350475	1	SR: basal cell carcinoma	Red blood cell (erythrocyte) count
20001_1061	30030_irnt	0.00458504	0.725259	5	0.00632193	0.994956	Cancer code, self-reported: basal cell carcinoma	Haematocrit percentage	0.0073	0.044789	0.16374	0.86993	13632.9	350475	1	SR: basal cell carcinoma	Haematocrit percentage
20001_1061	30040_irnt	-0.0260906	0.25098	5	-0.103955	0.917205	Cancer code, self-reported: basal cell carcinoma	Mean corpuscular volume	-0.0741	0.040348	-1.8373	0.066169	13632.9	350473	1	SR: basal cell carcinoma	Mean corpuscular volume
20001_1061	30060_irnt	-0.000201215	0.267537	5	-0.000752104	0.9994	Cancer code, self-reported: basal cell carcinoma	Mean corpuscular haemoglobin concentration	0.0066	0.05551	0.11865	0.90556	13632.9	350468	1	SR: basal cell carcinoma	MCHC
20001_1061	30070_irnt	-0.0979065	0.449129	5	-0.217992	0.827435	Cancer code, self-reported: basal cell carcinoma	Red blood cell (erythrocyte) distribution width	-0.0234	0.053137	-0.44071	0.65942	13632.9	350473	0.985169	SR: basal cell carcinoma	RBC distribution width
20001_1061	30080_irnt	-0.576823	0.278527	5	-2.07098	0.0383607	Cancer code, self-reported: basal cell carcinoma	Platelet count	-0.0806	0.038033	-2.1193	0.034064	13632.9	350474	0.21051	SR: basal cell carcinoma	Platelet count
20001_1061	30090_irnt			3		1	Cancer code, self-reported: basal cell carcinoma	Platelet crit	-0.1058	0.041647	-2.5414	0.011041	13632.9	350471	1	SR: basal cell carcinoma	Platelet crit
20001_1061	30100_irnt	0.207507	0.617747	5	0.335909	0.73694	Cancer code, self-reported: basal cell carcinoma	Mean platelet (thrombocyte) volume	-0.0043	0.037101	-0.11714	0.90675	13632.9	350470	0.947033	SR: basal cell carcinoma	Mean platelet (thrombocyte) volume
20001_1061	30110_irnt	0.28681	0.273079	5	1.05028	0.293589	Cancer code, self-reported: basal cell carcinoma	Platelet distribution width	0.0366	0.04495	0.81386	0.41572	13632.9	350470	0.651368	SR: basal cell carcinoma	Platelet distribution width
20001_1061	30120_irnt	0.465455	0.421223	5	1.10501	0.269157	Cancer code, self-reported: basal cell carcinoma	Lymphocyte count	-0.063	0.045874	-1.3739	0.16948	13632.9	349856	0.624852	SR: basal cell carcinoma	Lymphocyte count
20001_1061	30130_irnt	-0.0011273	0.565278	5	-0.00199423	0.998409	Cancer code, self-reported: basal cell carcinoma	Monocyte count	-0.1135	0.04682	-2.4235	0.015371	13632.9	349856	1	SR: basal cell carcinoma	Monocyte count
20001_1061	30160	-0.044587	0.264244	5	-0.168734	0.866006	Cancer code, self-reported: basal cell carcinoma	Basophill count	-0.0957	0.070973	-1.3478	0.17774	13632.9	349856	0.999841	SR: basal cell carcinoma	Basophill count
20001_1061	30180_irnt	0.696537	0.565975	5	1.23068	0.218441	Cancer code, self-reported: basal cell carcinoma	Lymphocyte percentage	0.0348	0.053909	0.64517	0.51881	13632.9	349861	0.564837	SR: basal cell carcinoma	Lymphocyte percentage
20001_1061	30190_irnt	0.0374873	0.312049	5	0.120133	0.904378	Cancer code, self-reported: basal cell carcinoma	Monocyte percentage	-0.0393	0.048871	-0.80511	0.42076	13632.9	349861	1	SR: basal cell carcinoma	Monocyte percentage
20001_1061	30210_irnt	0.274911	0.273761	5	1.0042	0.315281	Cancer code, self-reported: basal cell carcinoma	Eosinophill percentage	-0.1239	0.047652	-2.5997	0.0093297	13632.9	349861	0.67204	SR: basal cell carcinoma	Eosinophill percentage
20001_1061	30220_irnt	0.0238647	0.270605	5	0.0881902	0.929726	Cancer code, self-reported: basal cell carcinoma	Basophill percentage	-0.0974	0.062173	-1.567	0.11711	13632.9	349861	1	SR: basal cell carcinoma	Basophill percentage
20001_1061	30260_irnt	0.297859	0.492108	5	0.605272	0.544998	Cancer code, self-reported: basal cell carcinoma	Mean reticulocyte volume	-0.0869	0.048314	-1.7992	0.071992	13632.9	344728	0.847553	SR: basal cell carcinoma	Mean reticulocyte volume
20001_1061	30270_irnt	0.268349	0.420443	5	0.638253	0.523309	Cancer code, self-reported: basal cell carcinoma	Mean sphered cell volume	-0.0666	0.043333	-1.5379	0.12406	13632.9	344729	0.834045	SR: basal cell carcinoma	Mean sphered cell volume
20001_1061	30280_irnt	0.365263	0.704273	5	0.518638	0.604014	Cancer code, self-reported: basal cell carcinoma	Immature reticulocyte fraction	-0.0021	0.044194	-0.046872	0.96262	13632.9	344728	0.881421	SR: basal cell carcinoma	Immature reticulocyte fraction
20001_1061	30290_irnt	0.116524	0.935296	5	0.124585	0.900852	Cancer code, self-reported: basal cell carcinoma	High light scatter reticulocyte percentage	-0.0165	0.038889	-0.42457	0.67115	13632.9	344729	1	SR: basal cell carcinoma	High light scatter reticulocyte percentage
20001_1061	30500_irnt			4		1	Cancer code, self-reported: basal cell carcinoma	Microalbumin in urine	0.0329	0.11127	0.29565	0.7675	13632.9	108706	1	SR: basal cell carcinoma	Microalbumin in urine
20001_1061	30510_irnt	-0.134238	0.267577	5	-0.50168	0.615893	Cancer code, self-reported: basal cell carcinoma	Creatinine (enzymatic) in urine	-0.1498	0.050348	-2.9748	0.002932	13632.9	350812	0.887348	SR: basal cell carcinoma	Creatinine (enzymatic) in urine
20001_1061	30520_irnt	-0.0910365	0.278118	5	-0.32733	0.743418	Cancer code, self-reported: basal cell carcinoma	Potassium in urine	-0.0206	0.059616	-0.34545	0.72976	13632.9	350053	0.950131	SR: basal cell carcinoma	Potassium in urine
20001_1061	30530_irnt	-0.129568	0.392542	5	-0.330075	0.741343	Cancer code, self-reported: basal cell carcinoma	Sodium in urine	-0.135	0.05456	-2.4752	0.013316	13632.9	350061	0.949061	SR: basal cell carcinoma	Sodium in urine
20001_1061	30600_irnt			4		1	Cancer code, self-reported: basal cell carcinoma	Albumin (g/L)	-0.0515	0.051012	-1.0091	0.31292	13632.9	315268	1	SR: basal cell carcinoma	Albumin (g/L)
20001_1061	30610_irnt			4		1	Cancer code, self-reported: basal cell carcinoma	Alkaline phosphatase (U/L)	-0.0613	0.042767	-1.4327	0.15194	13632.9	344292	1	SR: basal cell carcinoma	Alkaline phosphatase (U/L)
20001_1061	30620_irnt			4		1	Cancer code, self-reported: basal cell carcinoma	Alanine aminotransferase (U/L)	-0.0406	0.045771	-0.88672	0.37523	13632.9	344136	1	SR: basal cell carcinoma	Alanine aminotransferase (U/L)
20001_1061	3062_irnt			4		1	Cancer code, self-reported: basal cell carcinoma	Forced vital capacity (FVC)	0.1567	0.042744	3.6662	0.00024618	13632.9	329404	1	SR: basal cell carcinoma	Forced vital capacity (FVC)
20001_1061	3064_irnt	0.315997	0.257464	5	1.22735	0.219692	Cancer code, self-reported: basal cell carcinoma	Peak expiratory flow (PEF)	0.1488	0.048335	3.0789	0.0020778	13632.9	329404	0.566626	SR: basal cell carcinoma	Peak expiratory flow (PEF)
20001_1061	30650_irnt	0.305133	0.320911	5	0.950834	0.341689	Cancer code, self-reported: basal cell carcinoma	Aspartate aminotransferase (U/L)	0.0403	0.052097	0.77399	0.43894	13632.9	342990	0.695871	SR: basal cell carcinoma	Aspartate aminotransferase (U/L)
20001_1061	30670_irnt	-0.0555509	0.289831	5	-0.191666	0.848004	Cancer code, self-reported: basal cell carcinoma	Urea (mmol/L)	-0.035	0.046753	-0.74768	0.45465	13632.9	344052	0.993017	SR: basal cell carcinoma	Urea (mmol/L)
20001_1061	30680_irnt			4		1	Cancer code, self-reported: basal cell carcinoma	Calcium (mmol/L)	-0.0966	0.053987	-1.789	0.073611	13632.9	315153	1	SR: basal cell carcinoma	Calcium (mmol/L)
20001_1061	30690_irnt	0.04568	0.268768	5	0.16996	0.865041	Cancer code, self-reported: basal cell carcinoma	Cholesterol (mmol/L)	0.0379	0.062047	0.61055	0.54149	13632.9	344278	0.999548	SR: basal cell carcinoma	Cholesterol (mmol/L)
20001_1061	30700_irnt	0.0587689	0.599801	5	0.0979808	0.921948	Cancer code, self-reported: basal cell carcinoma	Creatinine (umol/L)	-0.0968	0.04208	-2.3003	0.021431	13632.9	344104	1	SR: basal cell carcinoma	Creatinine (umol/L)
20001_1061	30710_irnt	-0.50211	0.314194	5	-1.59809	0.110023	Cancer code, self-reported: basal cell carcinoma	C-reactive protein (mg/L)	-0.1017	0.050006	-2.033	0.042053	13632.9	343524	0.393158	SR: basal cell carcinoma	C-reactive protein (mg/L)
20001_1061	30730_irnt	0.302999	0.414421	5	0.731138	0.464695	Cancer code, self-reported: basal cell carcinoma	Gamma glutamyltransferase (U/L)	-0.0643	0.04029	-1.5954	0.11062	13632.9	344104	0.79411	SR: basal cell carcinoma	Gamma glutamyltransferase (U/L)
20001_1061	30740_irnt	-0.216098	0.26986	5	-0.800778	0.42326	Cancer code, self-reported: basal cell carcinoma	Glucose (mmol/L)	-0.1075	0.048787	-2.2025	0.027629	13632.9	314916	0.764926	SR: basal cell carcinoma	Glucose (mmol/L)
20001_1061	30750_irnt	-0.290469	0.60425	5	-0.480709	0.630723	Cancer code, self-reported: basal cell carcinoma	Glycated haemoglobin (mmol/mol)	-0.1126	0.03987	-2.8253	0.0047238	13632.9	344182	0.894908	SR: basal cell carcinoma	Glycated haemoglobin (mmol/mol)
20001_1061	30760_irnt	-0.742945	0.285356	5	-2.60357	0.00922579	Cancer code, self-reported: basal cell carcinoma	HDL cholesterol (mmol/L)	0.0625	0.044747	1.3959	0.16275	13632.9	315133	0.0816531	SR: basal cell carcinoma	HDL cholesterol (mmol/L)
20001_1061	30770_irnt	0.687173	0.577494	5	1.18992	0.234078	Cancer code, self-reported: basal cell carcinoma	IGF-1 (nmol/L)	0.0599	0.043462	1.3787	0.16797	13632.9	342439	0.583899	SR: basal cell carcinoma	IGF-1 (nmol/L)
20001_1061	30810_irnt	0.405736	0.38551	5	1.05247	0.292586	Cancer code, self-reported: basal cell carcinoma	Phosphate (mmol/L)	0.003	0.053721	0.056765	0.95473	13632.9	314658	0.650429	SR: basal cell carcinoma	Phosphate (mmol/L)
20001_1061	30830_irnt	-0.163319	0.550734	5	-0.296548	0.766812	Cancer code, self-reported: basal cell carcinoma	SHBG (nmol/L)	0.1029	0.041537	2.4771	0.013247	13632.9	312215	0.960374	SR: basal cell carcinoma	SHBG (nmol/L)
20001_1061	30860_irnt			4		1	Cancer code, self-reported: basal cell carcinoma	Total protein (g/L)	-0.1383	0.052525	-2.6323	0.0084811	13632.9	314921	1	SR: basal cell carcinoma	Total protein (g/L)
20001_1061	30870_irnt	0.177401	0.440436	5	0.402785	0.687106	Cancer code, self-reported: basal cell carcinoma	Triglycerides (mmol/L)	-0.1358	0.044628	-3.0436	0.0023373	13632.9	343992	0.924537	SR: basal cell carcinoma	Triglycerides (mmol/L)
20001_1061	30880_irnt			4		1	Cancer code, self-reported: basal cell carcinoma	Urate (umol/L)	-0.0651	0.067599	-0.96238	0.33586	13632.9	343836	1	SR: basal cell carcinoma	Urate (umol/L)
20001_1061	30890_irnt	0.33867	0.286831	5	1.18073	0.23771	Cancer code, self-reported: basal cell carcinoma	Vitamin D (nmol/L)	0.0868	0.044381	1.9567	0.050385	13632.9	329247	0.588825	SR: basal cell carcinoma	Vitamin D (nmol/L)
20001_1061	3143_irnt			3		1	Cancer code, self-reported: basal cell carcinoma	Ankle spacing width	-0.0279	0.039134	-0.71301	0.47584	13632.9	206589	1	SR: basal cell carcinoma	Ankle spacing width
20001_1061	3393			4		1	Cancer code, self-reported: basal cell carcinoma	Hearing aid user	-0.0776	0.09863	-0.78676	0.43142	13632.9	41584.8	1	SR: basal cell carcinoma	Hearing aid user
20001_1061	3571			4		1	Cancer code, self-reported: basal cell carcinoma	Back pain for 3+ months	0.1791	0.093725	1.9105	0.05607	13632.9	78121.2	1	SR: basal cell carcinoma	Back pain for 3+ months
20001_1061	3606			3		1	Cancer code, self-reported: basal cell carcinoma	Chest pain or discomfort walking normally	-0.2383	0.098692	-2.4144	0.015762	13632.9	31830.6	1	SR: basal cell carcinoma	Chest pain or discomfort walking normally
20001_1061	3637	-0.463814	0.385162	5	-1.20421	0.22851	Cancer code, self-reported: basal cell carcinoma	Frequency of other exercises in last 4 weeks	0.0112	0.097401	0.11529	0.90822	13632.9	172505	0.576783	SR: basal cell carcinoma	Frq. of other exercises in last 4 weeks
20001_1061	3761_irnt			2		1	Cancer code, self-reported: basal cell carcinoma	Age hay fever, rhinitis or eczema diagnosed	-0.0897	0.086472	-1.0375	0.29951	13632.9	72232	1	SR: basal cell carcinoma	Age hay fever etc diagnosed
20001_1061	3799			4		1	Cancer code, self-reported: basal cell carcinoma	Headaches for 3+ months	0.1461	0.096966	1.5063	0.132	13632.9	69662.7	1	SR: basal cell carcinoma	Headaches for 3+ months
20001_1061	398	-0.335363	0.273092	5	-1.22802	0.21944	Cancer code, self-reported: basal cell carcinoma	Number of correct matches in round	0.1972	0.089695	2.1981	0.027942	13632.9	360686	0.566253	SR: basal cell carcinoma	Number of correct matches in round
20001_1061	399_irnt	0.322898	0.402073	5	0.803083	0.421927	Cancer code, self-reported: basal cell carcinoma	Number of incorrect matches in round	0.1191	0.056608	2.1042	0.035362	13632.9	360686	0.764131	SR: basal cell carcinoma	Number of incorrect matches in round
20001_1061	400_irnt	0.204476	0.438912	5	0.465871	0.641308	Cancer code, self-reported: basal cell carcinoma	Time to complete round	0.0656	0.046636	1.4068	0.15949	13632.9	354739	0.901318	SR: basal cell carcinoma	Time to complete round
20001_1061	4079_irnt	0.0546237	0.302113	5	0.180805	0.85652	Cancer code, self-reported: basal cell carcinoma	Diastolic blood pressure, automated reading	-0.1095	0.043563	-2.5126	0.011984	13632.9	340162	0.996186	SR: basal cell carcinoma	Diastolic blood pressure, automated
20001_1061	4080_irnt	-0.192531	0.288153	5	-0.668153	0.504036	Cancer code, self-reported: basal cell carcinoma	Systolic blood pressure, automated reading	-0.0704	0.043443	-1.6211	0.10499	13632.9	340159	0.822706	SR: basal cell carcinoma	Systolic blood pressure, automated
20001_1061	41248_1000			2		1	Cancer code, self-reported: basal cell carcinoma	Destinations on discharge from hospital (recoded): Usual Place of residence	-0.0204	0.071989	-0.28388	0.7765	13632.9	330980	1	SR: basal cell carcinoma	Destinations discharge: Usual residence
20001_1061	4195_irnt	-0.255914	0.716159	5	-0.357343	0.720835	Cancer code, self-reported: basal cell carcinoma	Pulse wave reflection index	-0.0001	0.08471	-0.0015924	0.99873	13632.9	118850	0.939416	SR: basal cell carcinoma	Pulse wave reflection index
20001_1061	4196_irnt	-0.0279313	0.676081	5	-0.0413135	0.967046	Cancer code, self-reported: basal cell carcinoma	Pulse wave peak to peak time	0.0527	0.091526	0.5763	0.56441	13632.9	118787	1	SR: basal cell carcinoma	Pulse wave peak to peak time
20001_1061	4270			3		1	Cancer code, self-reported: basal cell carcinoma	Volume level set by participant (left)	-0.123	0.10837	-1.1351	0.25632	13632.9	116790	1	SR: basal cell carcinoma	Volume level set by participant (left)
20001_1061	4283			0		1	Cancer code, self-reported: basal cell carcinoma	Number of rounds of numeric memory test performed	0.1713	0.098861	1.7322	0.08323	13632.9	37646	1	SR: basal cell carcinoma	No. of rounds of numeric memory test
20001_1061	4288_irnt	0.252855	0.46897	5	0.53917	0.58977	Cancer code, self-reported: basal cell carcinoma	Time to answer	0.1146	0.097924	1.1703	0.24189	13632.9	119729	0.873429	SR: basal cell carcinoma	Time to answer
20001_1061	4290_irnt	0.941615	0.474935	5	1.98262	0.0474098	Cancer code, self-reported: basal cell carcinoma	Duration screen displayed	-0.0419	0.055394	-0.75555	0.44992	13632.9	119729	0.23875	SR: basal cell carcinoma	Duration screen displayed
20001_1061	4526			4		1	Cancer code, self-reported: basal cell carcinoma	Happiness	0.0237	0.072078	0.32878	0.74232	13632.9	119535	1	SR: basal cell carcinoma	Happiness
20001_1061	4537			2		1	Cancer code, self-reported: basal cell carcinoma	Work/job satisfaction	-0.0244	0.091952	-0.26493	0.79106	13632.9	82190	1	SR: basal cell carcinoma	Work/job satisfaction
20001_1061	4559	0.418962	0.654432	5	0.640191	0.522049	Cancer code, self-reported: basal cell carcinoma	Family relationship satisfaction	0.0974	0.078678	1.2378	0.21581	13632.9	118818	0.833134	SR: basal cell carcinoma	Family relationship satisfaction
20001_1061	4570			4		1	Cancer code, self-reported: basal cell carcinoma	Friendships satisfaction	0.1268	0.074489	1.7026	0.08865	13632.9	118649	1	SR: basal cell carcinoma	Friendships satisfaction
20001_1061	4581			4		1	Cancer code, self-reported: basal cell carcinoma	Financial situation satisfaction	-0.0855	0.079477	-1.0762	0.28184	13632.9	119394	1	SR: basal cell carcinoma	Financial situation satisfaction
20001_1061	4598			4		1	Cancer code, self-reported: basal cell carcinoma	Ever depressed for a whole week	-0.0081	0.072417	-0.11147	0.91124	13632.9	117086	1	SR: basal cell carcinoma	Ever depressed for a whole week
20001_1061	4674	0.498723	0.953492	5	0.523049	0.60094	Cancer code, self-reported: basal cell carcinoma	Private healthcare	-0.0949	0.1072	-0.8854	0.37594	13632.9	119300	0.879977	SR: basal cell carcinoma	Private healthcare
20001_1061	4717	-0.390554	0.44398	5	-0.879666	0.37904	Cancer code, self-reported: basal cell carcinoma	Shortness of breath walking on level ground	-0.2072	0.086081	-2.407	0.016086	13632.9	44444.9	0.729439	SR: basal cell carcinoma	Shortness of breath walking on level ground
20001_1061	4728	0.435153	0.430622	5	1.01052	0.312245	Cancer code, self-reported: basal cell carcinoma	Leg pain on walking	-0.0858	0.091867	-0.93391	0.35035	13632.9	81252.4	0.668764	SR: basal cell carcinoma	Leg pain on walking
20001_1061	47_irnt	-0.372252	0.49568	5	-0.750994	0.452656	Cancer code, self-reported: basal cell carcinoma	Hand grip strength (right)	0.1075	0.045944	2.3388	0.019346	13632.9	359729	0.785353	SR: basal cell carcinoma	Hand grip strength (right)
20001_1061	4803_0			2		1	Cancer code, self-reported: basal cell carcinoma	Tinnitus: No, never	-0.049	0.083348	-0.58775	0.5567	13632.9	97223.8	1	SR: basal cell carcinoma	Tinnitus: No, never
20001_1061	4803_11			4		1	Cancer code, self-reported: basal cell carcinoma	Tinnitus: Yes, now most or all of the time	0.1337	0.10137	1.3192	0.18709	13632.9	28923.7	1	SR: basal cell carcinoma	Tinnitus: Yes, now most or all of the time
20001_1061	4825	-0.0142693	0.483647	5	-0.0295035	0.976463	Cancer code, self-reported: basal cell carcinoma	Noisy workplace	-0.1125	0.084991	-1.3236	0.18562	13632.9	118972	1	SR: basal cell carcinoma	Noisy workplace
20001_1061	4836			4		1	Cancer code, self-reported: basal cell carcinoma	Loud music exposure frequency	0.1116	0.10113	1.1035	0.26981	13632.9	118399	1	SR: basal cell carcinoma	Loud music exposure frequency
20001_1061	4957			4		1	Cancer code, self-reported: basal cell carcinoma	FI3 : word interpolation	0.0485	0.072492	0.66897	0.50351	13632.9	61077	1	SR: basal cell carcinoma	FI3 : word interpolation
20001_1061	4979			4		1	Cancer code, self-reported: basal cell carcinoma	FI5 : family relationship calculation	0.1214	0.094175	1.2895	0.19722	13632.9	113336	1	SR: basal cell carcinoma	FI5 : family relationship calculation
20001_1061	4990			4		1	Cancer code, self-reported: basal cell carcinoma	FI6 : conditional arithmetic	-0.0956	0.069053	-1.3846	0.16618	13632.9	88266.3	1	SR: basal cell carcinoma	FI6 : conditional arithmetic
20001_1061	49_irnt			4		1	Cancer code, self-reported: basal cell carcinoma	Hip circumference	-0.0888	0.038148	-2.3288	0.019872	13632.9	360521	1	SR: basal cell carcinoma	Hip circumference
20001_1061	5001			3		1	Cancer code, self-reported: basal cell carcinoma	FI7 : synonym	0.021	0.089266	0.23535	0.81394	13632.9	36886.9	1	SR: basal cell carcinoma	FI7 : synonym
20001_1061	5099_irnt			3		1	Cancer code, self-reported: basal cell carcinoma	3mm weak meridian (right)	-0.0564	0.048843	-1.1548	0.24818	13632.9	75410	1	SR: basal cell carcinoma	3mm weak meridian (right)
20001_1061	50_irnt			4		1	Cancer code, self-reported: basal cell carcinoma	Standing height	0.1169	0.039996	2.9233	0.0034637	13632.9	360388	1	SR: basal cell carcinoma	Standing height
20001_1061	5106_irnt			2		1	Cancer code, self-reported: basal cell carcinoma	6mm strong meridian angle (right)	-0.0327	0.093747	-0.34865	0.72736	13632.9	66256	1	SR: basal cell carcinoma	6mm strong meridian angle (right)
20001_1061	5107_irnt			4		1	Cancer code, self-reported: basal cell carcinoma	3mm strong meridian angle (right)	-0.0639	0.098688	-0.64728	0.51745	13632.9	75410	1	SR: basal cell carcinoma	3mm strong meridian angle (right)
20001_1061	5108_irnt			4		1	Cancer code, self-reported: basal cell carcinoma	3mm asymmetry angle (right)	0.108	0.099793	1.082	0.27923	13632.9	74038	1	SR: basal cell carcinoma	3mm asymmetry angle (right)
20001_1061	5109_irnt			0		1	Cancer code, self-reported: basal cell carcinoma	6mm asymmetry angle (right)	-0.1321	0.11944	-1.1058	0.2688	13632.9	41390	1	SR: basal cell carcinoma	6mm asymmetry angle (right)
20001_1061	5110_irnt			1		1	Cancer code, self-reported: basal cell carcinoma	6mm asymmetry angle (left)	-0.0225	0.12588	-0.17889	0.85802	13632.9	40683	1	SR: basal cell carcinoma	6mm asymmetry angle (left)
20001_1061	5116_irnt			4		1	Cancer code, self-reported: basal cell carcinoma	3mm cylindrical power (right)	0.0924	0.078729	1.1737	0.24053	13632.9	75410	1	SR: basal cell carcinoma	3mm cylindrical power (right)
20001_1061	5158_irnt			1		1	Cancer code, self-reported: basal cell carcinoma	6mm asymmetry index (right)	0.1172	0.085554	1.3702	0.17061	13632.9	41390	1	SR: basal cell carcinoma	6mm asymmetry index (right)
20001_1061	5254_irnt			4		1	Cancer code, self-reported: basal cell carcinoma	Intra-ocular pressure, corneal-compensated (right)	0.0677	0.065031	1.0416	0.29761	13632.9	76630	1	SR: basal cell carcinoma	CCIOP (right)
20001_1061	5255_irnt			3		1	Cancer code, self-reported: basal cell carcinoma	Intra-ocular pressure, Goldmann-correlated (right)	0.0718	0.056915	1.2611	0.20729	13632.9	76630	1	SR: basal cell carcinoma	CCIOP (right)
20001_1061	5256_irnt			4		1	Cancer code, self-reported: basal cell carcinoma	Corneal hysteresis (right)	0.003	0.057589	0.051872	0.95863	13632.9	76630	1	SR: basal cell carcinoma	Corneal hysteresis (right)
20001_1061	5257_irnt			3		1	Cancer code, self-reported: basal cell carcinoma	Corneal resistance factor (right)	0.0336	0.052869	0.6346	0.52569	13632.9	76630	1	SR: basal cell carcinoma	Corneal resistance factor (right)
20001_1061	5983_irnt			2		1	Cancer code, self-reported: basal cell carcinoma	ECG, heart rate	-0.0647	0.093597	-0.69125	0.48941	13632.9	53777	1	SR: basal cell carcinoma	ECG, heart rate
20001_1061	6032_irnt			2		1	Cancer code, self-reported: basal cell carcinoma	Maximum workload during fitness test	0.2287	0.098103	2.3313	0.019738	13632.9	53998	1	SR: basal cell carcinoma	Maximum workload during fitness test
20001_1061	6033_irnt			2		1	Cancer code, self-reported: basal cell carcinoma	Maximum heart rate during fitness test	-0.0285	0.11121	-0.25626	0.79775	13632.9	53984	1	SR: basal cell carcinoma	Maximum heart rate during fitness test
20001_1061	6138_1	0.260534	0.27364	5	0.952104	0.341044	Cancer code, self-reported: basal cell carcinoma	Qualifications: College or University degree	0.2023	0.047424	4.2655	1.9942e-05	13632.9	313437	0.695184	SR: basal cell carcinoma	College or University degree
20001_1061	6138_3	0.0864286	0.265203	5	0.325896	0.744503	Cancer code, self-reported: basal cell carcinoma	Qualifications: O levels/GCSEs or equivalent	0.0526	0.056851	0.92528	0.35482	13632.9	356407	0.950577	SR: basal cell carcinoma	O levels/GCSEs or equivalent
20001_1061	6138_4	0.0736412	0.482976	5	0.152474	0.878813	Cancer code, self-reported: basal cell carcinoma	Qualifications: CSEs or equivalent	-0.1849	0.093004	-1.9882	0.046791	13632.9	162319	1	SR: basal cell carcinoma	CSEs or equivalent
20001_1061	6138_5	-0.0846208	0.289886	5	-0.291911	0.770355	Cancer code, self-reported: basal cell carcinoma	Qualifications: NVQ or HND or HNC or equivalent	-0.0254	0.088781	-0.28647	0.77452	13632.9	216638	0.961882	SR: basal cell carcinoma	NVQ or HND or HNC or equivalent
20001_1061	6138_6	0.0480033	0.283069	5	0.169581	0.865339	Cancer code, self-reported: basal cell carcinoma	Qualifications: Other professional qualifications eg: nursing, teaching	0.206	0.060457	3.4082	0.00065404	13632.9	295401	0.999764	SR: basal cell carcinoma	Other professional qualifications
20001_1061	6139_3	0.322506	0.293286	5	1.09963	0.271492	Cancer code, self-reported: basal cell carcinoma	Gas or solid-fuel cooking/heating: An open solid fuel fire that you use regularly in winter time	0.2034	0.081418	2.498	0.012488	13632.9	118797	0.627748	SR: basal cell carcinoma	Open solid fuel fire in winter time
20001_1061	6141_1	-0.202417	0.256096	5	-0.790396	0.429297	Cancer code, self-reported: basal cell carcinoma	How are people in household related to participant: Husband, wife or partner	0.0324	0.07686	0.42128	0.67355	13632.9	276055	0.769762	SR: basal cell carcinoma	Household related to participant: partner
20001_1061	6142_1	-0.270157	0.272917	5	-0.989885	0.32223	Cancer code, self-reported: basal cell carcinoma	Current employment status: In paid employment or self-employed	0.1475	0.084281	1.7504	0.080045	13632.9	352883	0.678684	SR: basal cell carcinoma	In paid employment or self-employed
20001_1061	6142_2	0.41829	0.270823	5	1.54451	0.122464	Cancer code, self-reported: basal cell carcinoma	Current employment status: Retired	-0.1386	0.095146	-1.4562	0.14534	13632.9	335346	0.416649	SR: basal cell carcinoma	Retired
20001_1061	6143_3	0.259007	0.374721	5	0.691199	0.48944	Cancer code, self-reported: basal cell carcinoma	Transport type for commuting to job workplace: Public transport	0.1664	0.089601	1.8576	0.063231	13632.9	125659	0.811856	SR: basal cell carcinoma	Transport for commuting: Public transport
20001_1061	6144_1	-0.0151611	0.360169	5	-0.0420944	0.966423	Cancer code, self-reported: basal cell carcinoma	Never eat eggs, dairy, wheat, sugar: Eggs or foods containing eggs	-0.0872	0.10382	-0.84015	0.40083	13632.9	36295.3	1	SR: basal cell carcinoma	Never eat eggs
20001_1061	6144_5	0.182333	0.324968	5	0.561081	0.574742	Cancer code, self-reported: basal cell carcinoma	Never eat eggs, dairy, wheat, sugar: I eat all of the above	0.0297	0.053953	0.55108	0.58158	13632.9	252403	0.865313	SR: basal cell carcinoma	Eat eggs, dairy, wheat, sugar
20001_1061	6145_1	0.279848	0.279466	5	1.00137	0.31665	Cancer code, self-reported: basal cell carcinoma	Illness, injury, bereavement, stress in last 2 years: Serious illness, injury or assault to yourself	-0.1209	0.085149	-1.4199	0.15564	13632.9	120647	0.673482	SR: basal cell carcinoma	Serious illness, injury in last 2 yr
20001_1061	6145_6	-0.32265	0.475547	5	-0.678481	0.497467	Cancer code, self-reported: basal cell carcinoma	Illness, injury, bereavement, stress in last 2 years: Financial difficulties	-0.1374	0.056777	-2.4208	0.015485	13632.9	144242	0.817259	SR: basal cell carcinoma	Financial difficulties in last 2 yr
20001_1061	6146_2	0.154271	0.395069	5	0.390492	0.696173	Cancer code, self-reported: basal cell carcinoma	Attendance/disability/mobility allowance: Disability living allowance	-0.1696	0.068938	-2.4609	0.01386	13632.9	60039.6	0.928786	SR: basal cell carcinoma	Disability living allowance
20001_1061	6147_1			4		1	Cancer code, self-reported: basal cell carcinoma	Reason for glasses/contact lenses: For short-sightedness, i.e. only or mainly for distance viewing such as driving, cinema etc (called 'myopia')	-0.0655	0.063184	-1.037	0.29975	13632.9	107739	1	SR: basal cell carcinoma	Myopia
20001_1061	6147_2			4		1	Cancer code, self-reported: basal cell carcinoma	Reason for glasses/contact lenses: For long-sightedness, i.e. for distance and near, but particularly for near tasks like reading (called 'hypermetropia')	0.2465	0.0987	2.4976	0.012503	13632.9	57838.3	1	SR: basal cell carcinoma	Reason for glasses/contact lenses: For long-sightedness, i.e. for distance and near, but particularly for near tasks like reading (called 'hypermetropia')
20001_1061	6147_4	0.260003	0.448505	5	0.579709	0.562111	Cancer code, self-reported: basal cell carcinoma	Reason for glasses/contact lenses: For 'astigmatism'	0.0272	0.094425	0.28754	0.7737	13632.9	37953.3	0.858039	SR: basal cell carcinoma	Astigmatism
20001_1061	6148_2			3		1	Cancer code, self-reported: basal cell carcinoma	Eye problems/disorders: Glaucoma	0.0028	0.10622	0.026458	0.97889	13632.9	19488.2	1	SR: basal cell carcinoma	Eye problems/disorders: Glaucoma
20001_1061	6149_100	0.085278	0.369047	5	0.231076	0.817255	Cancer code, self-reported: basal cell carcinoma	Mouth/teeth dental problems: None of the above	0.1959	0.056313	3.4796	0.00050221	13632.9	343428	0.982024	SR: basal cell carcinoma	No mouth/teeth problems
20001_1061	6149_1	0.250245	0.277844	5	0.900666	0.367766	Cancer code, self-reported: basal cell carcinoma	Mouth/teeth dental problems: Mouth ulcers	-0.0869	0.060858	-1.4285	0.15315	13632.9	132245	0.719533	SR: basal cell carcinoma	Mouth ulcers
20001_1061	6149_3	-0.0679882	0.270835	5	-0.251032	0.801789	Cancer code, self-reported: basal cell carcinoma	Mouth/teeth dental problems: Bleeding gums	0.0281	0.080266	0.35009	0.72627	13632.9	162539	0.975454	SR: basal cell carcinoma	Bleeding gums
20001_1061	6149_4	-0.457878	0.271079	5	-1.6891	0.0912012	Cancer code, self-reported: basal cell carcinoma	Mouth/teeth dental problems: Loose teeth	-0.2121	0.084092	-2.5224	0.011654	13632.9	55162.5	0.353838	SR: basal cell carcinoma	Loose teeth
20001_1061	6149_6	-0.361011	0.265205	5	-1.36125	0.173434	Cancer code, self-reported: basal cell carcinoma	Mouth/teeth dental problems: Dentures	-0.1957	0.056038	-3.4926	0.00047832	13632.9	202576	0.502688	SR: basal cell carcinoma	Dentures
20001_1061	6150_4	0.0901728	0.502471	5	0.179459	0.857578	Cancer code, self-reported: basal cell carcinoma	Vascular/heart problems diagnosed by doctor: High blood pressure	-0.0316	0.041478	-0.76173	0.44622	13632.9	283834	0.996527	SR: basal cell carcinoma	DD: High blood pressure
20001_1061	6152_6	-0.108811	0.449327	5	-0.242164	0.808653	Cancer code, self-reported: basal cell carcinoma	Blood clot, DVT, bronchitis, emphysema, asthma, rhinitis, eczema, allergy diagnosed by doctor: Emphysema/chronic bronchitis	-0.0526	0.088935	-0.59122	0.55437	13632.9	24134	0.978626	SR: basal cell carcinoma	DD: Emphysema/chronic bronchitis
20001_1061	6152_9	-0.258007	0.287206	5	-0.898336	0.369007	Cancer code, self-reported: basal cell carcinoma	Blood clot, DVT, bronchitis, emphysema, asthma, rhinitis, eczema, allergy diagnosed by doctor: Hayfever, allergic rhinitis or eczema	0.0233	0.050607	0.46009	0.64545	13632.9	256444	0.72046	SR: basal cell carcinoma	DD: Hayfever, etc
20001_1061	6154_1	-0.0475225	0.269158	5	-0.17656	0.859854	Cancer code, self-reported: basal cell carcinoma	Medication for pain relief, constipation, heartburn: Aspirin	0.0559	0.067872	0.8242	0.40983	13632.9	172582	0.997495	SR: basal cell carcinoma	Medication: Aspirin
20001_1061	6154_2	0.472649	0.299998	5	1.57551	0.11514	Cancer code, self-reported: basal cell carcinoma	Medication for pain relief, constipation, heartburn: Ibuprofen (e.g. Nurofen)	-0.0522	0.076403	-0.68355	0.49426	13632.9	180672	0.403146	SR: basal cell carcinoma	Medication: Ibuprofen
20001_1061	6154_3	0.110097	0.262998	5	0.41862	0.675494	Cancer code, self-reported: basal cell carcinoma	Medication for pain relief, constipation, heartburn: Paracetamol	-0.0642	0.052749	-1.2174	0.22345	13632.9	243704	0.9188	SR: basal cell carcinoma	Medication: Paracetamol
20001_1061	6154_5	-0.0216515	0.460093	5	-0.047059	0.962466	Cancer code, self-reported: basal cell carcinoma	Medication for pain relief, constipation, heartburn: Omeprazole (e.g. Zanprol)	-0.1365	0.073539	-1.8565	0.063385	13632.9	80695.3	1	SR: basal cell carcinoma	Medication: Omeprazole
20001_1061	6154_6	-0.133879	0.26465	5	-0.505874	0.612945	Cancer code, self-reported: basal cell carcinoma	Medication for pain relief, constipation, heartburn: Laxatives (e.g. Dulcolax, Senokot)	-0.111	0.082074	-1.3525	0.17621	13632.9	40038	0.885988	SR: basal cell carcinoma	Medication: Laxatives
20001_1061	6155_3	0.20438	0.447896	5	0.45631	0.648167	Cancer code, self-reported: basal cell carcinoma	Vitamin and mineral supplements: Vitamin C	0.0215	0.087603	0.24568	0.80593	13632.9	113134	0.903881	SR: basal cell carcinoma	Supplements: Vitamin C
20001_1061	6155_7	0.457386	0.536074	5	0.853215	0.39354	Cancer code, self-reported: basal cell carcinoma	Vitamin and mineral supplements: Multivitamins +/- minerals	0.2019	0.066929	3.0163	0.0025587	13632.9	243060	0.742172	SR: basal cell carcinoma	Supplements: Multivitamins +/- minerals
20001_1061	6157_3	0.189737	0.584643	5	0.324535	0.745533	Cancer code, self-reported: basal cell carcinoma	Why stopped smoking: Health precaution	0.255	0.088097	2.8946	0.0037964	13632.9	82638	0.951075	SR: basal cell carcinoma	Why stopped smoking: Health precaution
20001_1061	6159_1	0.188452	0.266674	5	0.706674	0.479769	Cancer code, self-reported: basal cell carcinoma	Pain type(s) experienced in last month: Headache	-0.0093	0.05878	-0.15759	0.87478	13632.9	229674	0.804935	SR: basal cell carcinoma	Pain type:: Headache
20001_1061	6159_3	-0.283525	0.395435	5	-0.716995	0.473377	Cancer code, self-reported: basal cell carcinoma	Pain type(s) experienced in last month: Neck or shoulder pain	-0.0926	0.067137	-1.3794	0.16777	13632.9	253631	0.800779	SR: basal cell carcinoma	Pain type:: Neck or shoulder pain
20001_1061	6159_4	0.222695	0.27548	5	0.808387	0.418868	Cancer code, self-reported: basal cell carcinoma	Pain type(s) experienced in last month: Back pain	-0.1241	0.060315	-2.0583	0.039562	13632.9	272778	0.761856	SR: basal cell carcinoma	Pain type:: Back pain
20001_1061	6159_5	-0.34855	0.282026	5	-1.23588	0.216503	Cancer code, self-reported: basal cell carcinoma	Pain type(s) experienced in last month: Stomach or abdominal pain	-0.0656	0.072134	-0.9094	0.36314	13632.9	111030	0.562507	SR: basal cell carcinoma	Pain type:: Stomach or abdominal pain
20001_1061	6159_6	0.297197	0.309179	5	0.961246	0.336429	Cancer code, self-reported: basal cell carcinoma	Pain type(s) experienced in last month: Hip pain	-0.0848	0.073385	-1.1552	0.24802	13632.9	143795	0.690864	SR: basal cell carcinoma	Pain type:: Hip pain
20001_1061	6159_7	0.418403	0.388226	5	1.07773	0.281155	Cancer code, self-reported: basal cell carcinoma	Pain type(s) experienced in last month: Knee pain	-0.1713	0.074756	-2.292	0.021905	13632.9	241340	0.638	SR: basal cell carcinoma	Pain type:: Knee pain
20001_1061	6160_2	0.345386	0.262042	5	1.31806	0.187485	Cancer code, self-reported: basal cell carcinoma	Leisure/social activities: Pub or social club	-0.055	0.065156	-0.84425	0.39853	13632.9	286214	0.523889	SR: basal cell carcinoma	Leisure activities: Pub or social club
20001_1061	6160_3	0.33601	0.270911	5	1.2403	0.214865	Cancer code, self-reported: basal cell carcinoma	Leisure/social activities: Religious group	0.1411	0.055108	2.5602	0.010462	13632.9	179938	0.560588	SR: basal cell carcinoma	Leisure activities: Religious group
20001_1061	6160_4	0.648639	0.273333	5	2.37307	0.0176407	Cancer code, self-reported: basal cell carcinoma	Leisure/social activities: Adult education class	0.1951	0.090215	2.1626	0.030575	13632.9	95949.2	0.126635	SR: basal cell carcinoma	Leisure activities: Adult education class
20001_1061	6160_5	-0.134276	0.359279	5	-0.373737	0.7086	Cancer code, self-reported: basal cell carcinoma	Leisure/social activities: Other group activity	0.1722	0.076402	2.2538	0.02421	13632.9	249297	0.934453	SR: basal cell carcinoma	Leisure activities: Other group activity
20001_1061	6162_1	0.319374	0.266862	5	1.19678	0.231393	Cancer code, self-reported: basal cell carcinoma	Types of transport used (excluding work): Car/motor vehicle	-0.0904	0.063959	-1.414	0.15736	13632.9	234723	0.580819	SR: basal cell carcinoma	Non-work transport: Car/motor vehicle
20001_1061	6162_2	-0.0805305	0.26899	5	-0.299381	0.76465	Cancer code, self-reported: basal cell carcinoma	Types of transport used (excluding work): Walk	0.0614	0.064207	0.95687	0.33863	13632.9	359241	0.959503	SR: basal cell carcinoma	Non-work transport: Walk
20001_1061	6162_3			4		1	Cancer code, self-reported: basal cell carcinoma	Types of transport used (excluding work): Public transport	0.0685	0.073753	0.92923	0.35277	13632.9	301720	1	SR: basal cell carcinoma	Non-work transport: Public transport
20001_1061	6162_4	0.066847	0.259408	5	0.257691	0.796646	Cancer code, self-reported: basal cell carcinoma	Types of transport used (excluding work): Cycle	0.1364	0.073861	1.8461	0.064877	13632.9	96676.6	0.973477	SR: basal cell carcinoma	Non-work transport: Cycle
20001_1061	6164_1	0.175737	0.281313	5	0.624702	0.532167	Cancer code, self-reported: basal cell carcinoma	Types of physical activity in last 4 weeks: Walking for pleasure (not as a means of transport)	0.1149	0.055325	2.0769	0.037809	13632.9	289877	0.839366	SR: basal cell carcinoma	Physical activity: Walking for pleasure
20001_1061	6164_2	0.518324	0.431263	5	1.20187	0.229412	Cancer code, self-reported: basal cell carcinoma	Types of physical activity in last 4 weeks: Other exercises (eg: swimming, cycling, keep fit, bowling)	0.227	0.055892	4.0616	4.8728e-05	13632.9	358940	0.578178	SR: basal cell carcinoma	Physical activity: Other exercises
20001_1061	6164_3	-0.222077	0.25819	5	-0.860129	0.389718	Cancer code, self-reported: basal cell carcinoma	Types of physical activity in last 4 weeks: Strenuous sports	0.0245	0.070674	0.34724	0.72841	13632.9	133700	0.738912	SR: basal cell carcinoma	Physical activity: Strenuous sports
20001_1061	6164_4	0.050196	0.362447	5	0.138492	0.889852	Cancer code, self-reported: basal cell carcinoma	Types of physical activity in last 4 weeks: Light DIY (eg: pruning, watering the lawn)	0.1626	0.0578	2.8131	0.0049064	13632.9	358710	1	SR: basal cell carcinoma	Physical activity: Light DIY
20001_1061	6164_5	0.104419	0.267327	5	0.390604	0.69609	Cancer code, self-reported: basal cell carcinoma	Types of physical activity in last 4 weeks: Heavy DIY (eg: weeding, lawn mowing, carpentry, digging)	0.0254	0.062036	0.40932	0.6823	13632.9	353355	0.928719	SR: basal cell carcinoma	Physical activity: Heavy DIY
20001_1061	6179_1	0.16723	0.272991	5	0.612583	0.540152	Cancer code, self-reported: basal cell carcinoma	Mineral and other dietary supplements: Fish oil (including cod liver oil)	0.1374	0.068548	2.0043	0.045035	13632.9	311798	0.844597	SR: basal cell carcinoma	Supplements: Fish oil (including cod liver oil)
20001_1061	6179_2	0.31093	0.266334	5	1.16744	0.243031	Cancer code, self-reported: basal cell carcinoma	Mineral and other dietary supplements: Glucosamine	0.0482	0.066553	0.72384	0.46916	13632.9	226090	0.595737	SR: basal cell carcinoma	Supplements: Glucosamine
20001_1061	6179_3	0.690463	0.318427	5	2.16836	0.0301315	Cancer code, self-reported: basal cell carcinoma	Mineral and other dietary supplements: Calcium	0.0815	0.093525	0.8709	0.38381	13632.9	89690.4	0.180093	SR: basal cell carcinoma	Supplements: Calcium
20001_1061	6179_4	0.657492	0.250882	5	2.62072	0.00877449	Cancer code, self-reported: basal cell carcinoma	Mineral and other dietary supplements: Zinc	0.1739	0.093201	1.8654	0.062127	13632.9	55303.5	0.078901	SR: basal cell carcinoma	Supplements: Zinc
20001_1061	670_1	0.350121	0.268891	5	1.30209	0.192884	Cancer code, self-reported: basal cell carcinoma	Type of accommodation lived in: A house or bungalow	0.1226	0.086509	1.4173	0.15641	13632.9	120667	0.531052	SR: basal cell carcinoma	Type of accommodation: A house
20001_1061	680_1	0.133118	0.29735	5	0.447683	0.654382	Cancer code, self-reported: basal cell carcinoma	Own or rent accommodation lived in: Own outright (by you or someone in your household)	0.1767	0.065298	2.706	0.0068091	13632.9	353751	0.906825	SR: basal cell carcinoma	Own accomodation outright
20001_1061	680_2	-0.0169591	0.41462	5	-0.0409027	0.967373	Cancer code, self-reported: basal cell carcinoma	Own or rent accommodation lived in: Own with a mortgage	-0.0591	0.10882	-0.54356	0.58674	13632.9	331610	1	SR: basal cell carcinoma	Own accomodation (mortgage)
20001_1061	680_3	-0.172356	0.269889	5	-0.638618	0.523071	Cancer code, self-reported: basal cell carcinoma	Own or rent accommodation lived in: Rent - from local authority, local council, housing association	-0.1689	0.060333	-2.7992	0.0051233	13632.9	71833.3	0.833941	SR: basal cell carcinoma	Rent accomodation
20001_1061	699_irnt	0.227412	0.29979	5	0.75857	0.44811	Cancer code, self-reported: basal cell carcinoma	Length of time at current address	-0.0637	0.07669	-0.83115	0.40589	13632.9	352690	0.782279	SR: basal cell carcinoma	Length of time at current address
20001_1061	709	-0.164843	0.257396	5	-0.640425	0.521896	Cancer code, self-reported: basal cell carcinoma	Number in household	0.1043	0.094333	1.1061	0.26868	13632.9	358963	0.833064	SR: basal cell carcinoma	Number in household
20001_1061	728	-0.35081	0.290679	5	-1.20686	0.227485	Cancer code, self-reported: basal cell carcinoma	Number of vehicles in household	0.0038	0.059399	0.064701	0.94841	13632.9	358754	0.575628	SR: basal cell carcinoma	Number of vehicles in household
20001_1061	738	-0.0884734	0.344032	5	-0.257166	0.797051	Cancer code, self-reported: basal cell carcinoma	Average total household income before tax	0.2104	0.055952	3.7605	0.00016957	13632.9	311028	0.973715	SR: basal cell carcinoma	Average income before tax
20001_1061	777	-0.0201066	0.413179	5	-0.0486631	0.961188	Cancer code, self-reported: basal cell carcinoma	Frequency of travelling from home to job workplace	-0.1943	0.087557	-2.2191	0.02648	13632.9	201267	1	SR: basal cell carcinoma	Frq. of travelling from home to job
20001_1061	78_irnt			4		1	Cancer code, self-reported: basal cell carcinoma	Heel bone mineral density (BMD) T-score, automated	0.0904	0.044601	2.0267	0.04269	13632.9	206589	1	SR: basal cell carcinoma	Heel BMD T-score, automated
20001_1061	826	0.164843	0.486527	5	0.338815	0.734749	Cancer code, self-reported: basal cell carcinoma	Job involves shift work	-0.2128	0.081799	-2.6019	0.0092711	13632.9	204783	0.945819	SR: basal cell carcinoma	Job involves shift work
20001_1061	864	-0.118945	0.270743	5	-0.43933	0.660422	Cancer code, self-reported: basal cell carcinoma	Number of days/week walked 10+ minutes	-0.0109	0.058313	-0.18704	0.85163	13632.9	355030	0.910477	SR: basal cell carcinoma	Number of days/week walked 10+ minutes
20001_1061	874_irnt	-0.204572	0.284931	5	-0.71797	0.472776	Cancer code, self-reported: basal cell carcinoma	Duration of walks	-0.1175	0.059746	-1.9672	0.04916	13632.9	308989	0.800269	SR: basal cell carcinoma	Duration of walks
20001_1061	884	-0.176015	0.293169	5	-0.600388	0.548248	Cancer code, self-reported: basal cell carcinoma	Number of days/week of moderate physical activity 10+ minutes	-0.025	0.058738	-0.42591	0.67017	13632.9	343943	0.849415	SR: basal cell carcinoma	No. of days/week of moderate activity
20001_1061	894	0.103571	0.342035	5	0.302807	0.762037	Cancer code, self-reported: basal cell carcinoma	Duration of moderate activity	-0.1454	0.063457	-2.2916	0.021931	13632.9	268826	0.958345	SR: basal cell carcinoma	Duration of moderate activity
20001_1061	904	-0.529214	0.39587	5	-1.33684	0.181276	Cancer code, self-reported: basal cell carcinoma	Number of days/week of vigorous physical activity 10+ minutes	0.0069	0.060279	0.11445	0.90888	13632.9	344084	0.514542	SR: basal cell carcinoma	No. of days/week of vigorous activity
20001_1061	914_irnt			4		1	Cancer code, self-reported: basal cell carcinoma	Duration of vigorous activity	-0.1956	0.077993	-2.5078	0.01215	13632.9	196758	1	SR: basal cell carcinoma	Duration of vigorous activity
20001_1061	924	0.118228	0.397654	5	0.297314	0.766227	Cancer code, self-reported: basal cell carcinoma	Usual walking pace	0.1961	0.056591	3.4656	0.00052898	13632.9	358974	0.960236	SR: basal cell carcinoma	Usual walking pace
20001_1061	943	0.0518673	0.2596	5	0.199797	0.84164	Cancer code, self-reported: basal cell carcinoma	Frequency of stair climbing in last 4 weeks	0.2102	0.054095	3.8854	0.00010216	13632.9	357720	0.990466	SR: basal cell carcinoma	Frq. of stair climbing in last 4 weeks
20001_1061	971	-0.0573594	0.301382	5	-0.190321	0.849058	Cancer code, self-reported: basal cell carcinoma	Frequency of walking for pleasure in last 4 weeks	-0.0793	0.067605	-1.1727	0.2409	13632.9	257478	0.99353	SR: basal cell carcinoma	Frq. of walking for pleasure in last 4 weeks
20001_1061	981	-0.0562348	0.332882	5	-0.168933	0.865849	Cancer code, self-reported: basal cell carcinoma	Duration walking for pleasure	0.1174	0.076378	1.537	0.1243	13632.9	257330	0.999841	SR: basal cell carcinoma	Duration walking for pleasure
20001_1061	C3_SKIN			1		1	Cancer code, self-reported: basal cell carcinoma	Malignant neoplasm of skin	0.8739	0.063064	13.858	1.1353e-43	13632.9	63097.7	1	SR: basal cell carcinoma	Malignant neoplasm of skin
20001_1061	CARDIAC_ARRHYTM	0.454064	0.294992	5	1.53924	0.123745	Cancer code, self-reported: basal cell carcinoma	Cardiac arrhytmias, COPD co-morbidities	0.0133	0.080709	0.1644	0.86942	13632.9	34346.2	0.419115	SR: basal cell carcinoma	Cardiac arrhytmias, COPD co-morbidities
20001_1061	COPD_EXCL	-0.0263322	0.265486	5	-0.0991851	0.920991	Cancer code, self-reported: basal cell carcinoma	COPD differential diagnosis	-0.2051	0.090678	-2.2619	0.023702	13632.9	98939.3	1	SR: basal cell carcinoma	COPD differential diagnosis
20001_1061	COX_ARTHROSIS	-0.160884	0.298808	5	-0.538417	0.590289	Cancer code, self-reported: basal cell carcinoma	Coxarthrosis [arthrosis of hip](FG)	0.0549	0.083194	0.66007	0.50921	13632.9	36659.4	0.8737	SR: basal cell carcinoma	Coxarthrosis [arthrosis of hip](FG)
20001_1061	D12	-0.317509	0.263916	5	-1.20307	0.228951	Cancer code, self-reported: basal cell carcinoma	Diagnoses - main ICD10: D12 Benign neoplasm of colon, rectum, anus and anal canal	-0.0279	0.085765	-0.32512	0.74509	13632.9	34635.3	0.577432	SR: basal cell carcinoma	D12 Benign neoplasm of colon etc
20001_1061	I84	-0.368383	0.262604	5	-1.40281	0.160673	Cancer code, self-reported: basal cell carcinoma	Diagnoses - main ICD10: I84 Haemorrhoids	0.0002	0.095983	0.0025618	0.99796	13632.9	46786.1	0.483112	SR: basal cell carcinoma	I84 Haemorrhoids
20001_1061	I9_DISVEINLYMPH	-0.0155811	0.33208	5	-0.0469195	0.962577	Cancer code, self-reported: basal cell carcinoma	Diseases of veins, lymphatic vessels and lymph nodes, not elsewhere classified	0.1271	0.081349	1.5626	0.11816	13632.9	45908.4	1	SR: basal cell carcinoma	Diseases of veins, lymphatic vessels etc
20001_1061	I9_IHD	0.0398491	0.361702	5	0.110171	0.912274	Cancer code, self-reported: basal cell carcinoma	Ischaemic heart disease, wide definition	-0.0828	0.060026	-1.3792	0.16783	13632.9	78610.5	1	SR: basal cell carcinoma	Ischaemic heart disease, wide definition
20001_1061	II_NEOPLASM			2		1	Cancer code, self-reported: basal cell carcinoma	Neoplasms	0.3782	0.090192	4.1936	2.7457e-05	13632.9	226171	1	SR: basal cell carcinoma	Neoplasms
20001_1061	IX_CIRCULATORY	-0.176979	0.397699	5	-0.445008	0.656314	Cancer code, self-reported: basal cell carcinoma	Diseases of the circulatory system	-0.0888	0.069283	-1.2822	0.19977	13632.9	201476	0.907675	SR: basal cell carcinoma	Diseases of the circulatory system
20001_1061	K11_GALLBILPANC	-0.276248	0.297116	5	-0.929765	0.352493	Cancer code, self-reported: basal cell carcinoma	Disorders of gallbladder, biliary tract and pancreas	-0.0191	0.075473	-0.2536	0.7998	13632.9	53541.5	0.705569	SR: basal cell carcinoma	Disorders of gallbladder, biliary tract and pancreas
20001_1061	K40			4		1	Cancer code, self-reported: basal cell carcinoma	Diagnoses - main ICD10: K40 Inguinal hernia	-0.001	0.074511	-0.012932	0.98968	13632.9	50673.9	1	SR: basal cell carcinoma	K40 Inguinal hernia
20001_1061	K51			4		1	Cancer code, self-reported: basal cell carcinoma	Diagnoses - main ICD10: K51 Ulcerative colitis	0.0414	0.12738	0.32519	0.74504	13632.9	8521.14	1	SR: basal cell carcinoma	K51 Ulcerative colitis
20001_1061	K57	-0.0167036	0.30463	5	-0.0548324	0.956272	Cancer code, self-reported: basal cell carcinoma	Diagnoses - main ICD10: K57 Diverticular disease of intestine	0.0313	0.069257	0.45229	0.65106	13632.9	48872.5	1	SR: basal cell carcinoma	K57 Diverticular disease of intestine
20001_1061	M13_ARTHROSIS	-0.100425	0.571665	5	-0.175672	0.860552	Cancer code, self-reported: basal cell carcinoma	Arthrosis	-0.0369	0.081927	-0.4498	0.65286	13632.9	92999.2	0.99772	SR: basal cell carcinoma	Arthrosis
20001_1061	M13_DORSALGIA	0.345357	0.272618	5	1.26682	0.205221	Cancer code, self-reported: basal cell carcinoma	Dorsalgia	-0.1229	0.097368	-1.2624	0.20682	13632.9	34338.6	0.548673	SR: basal cell carcinoma	Dorsalgia
20001_1061	M13_HALLUXVALGUS			4		1	Cancer code, self-reported: basal cell carcinoma	Hallux valgus (acquired)	0.0364	0.098501	0.36999	0.71139	13632.9	21160.7	1	SR: basal cell carcinoma	Hallux valgus (acquired)
20001_1061	M23	0.441086	0.259627	5	1.69892	0.0893341	Cancer code, self-reported: basal cell carcinoma	Diagnoses - main ICD10: M23 Internal derangement of knee	0.0641	0.12051	0.53169	0.59494	13632.9	45773.9	0.349679	SR: basal cell carcinoma	M23 Internal derangement of knee
20001_1061	N20	0.213685	0.32801	5	0.651458	0.514751	Cancer code, self-reported: basal cell carcinoma	Diagnoses - main ICD10: N20 Calculus of kidney and ureter	0.1102	0.092849	1.1867	0.23535	13632.9	14021.2	0.829424	SR: basal cell carcinoma	N20 Calculus of kidney and ureter
20001_1061	VII_EYE_ADNEXA	0.528842	0.268762	5	1.9677	0.0491029	Cancer code, self-reported: basal cell carcinoma	Diseases of the eye and adnexa	-0.0631	0.097864	-0.64478	0.51907	13632.9	109626	0.244032	SR: basal cell carcinoma	Diseases of the eye and adnexa
20001_1061	VI_NERVOUS	0.136735	0.2589	5	0.528136	0.597405	Cancer code, self-reported: basal cell carcinoma	Diseases of the nervous system	-0.0855	0.084571	-1.0111	0.31197	13632.9	80256.8	0.87803	SR: basal cell carcinoma	Diseases of the nervous system
20001_1061	XIII_MUSCULOSKELET	-0.184999	0.386247	5	-0.478967	0.631962	Cancer code, self-reported: basal cell carcinoma	Diseases of the musculoskeletal system and connective tissue	-0.0669	0.073893	-0.90502	0.36545	13632.9	242567	0.895457	SR: basal cell carcinoma	Diseases of the musculoskeletal system
20001_1061	XIV_GENITOURINARY	0.166192	0.268228	5	0.619594	0.535525	Cancer code, self-reported: basal cell carcinoma	Diseases of the genitourinary system	-0.1135	0.081722	-1.3892	0.16476	13632.9	229675	0.841727	SR: basal cell carcinoma	Diseases of the genitourinary system
20001_1061	XIX_INJURY_POISON	-0.0481184	0.27116	5	-0.177454	0.859152	Cancer code, self-reported: basal cell carcinoma	Injury, poisoning and certain other consequences of external causes	-0.1818	0.077947	-2.3328	0.019659	13632.9	156961	0.997177	SR: basal cell carcinoma	Injury, poisoning (external causes)
20002_1094	100001_irnt	-0.0280252	0.152432	8	-0.183853	0.854129	Non-cancer illness code, self-reported: deep venous thrombosis (dvt)	Food weight	0.0029	0.11079	0.025991	0.97926	28367.9	51453	0.995592	SR: DVT	Food weight
20002_1094	100002_irnt	0.188815	0.132182	11	1.42845	0.153162	Non-cancer illness code, self-reported: deep venous thrombosis (dvt)	Energy	-0.0805	0.13079	-0.61517	0.53844	28367.9	51453	0.470066	SR: DVT	Energy
20002_1094	100011_irnt	-0.0715544	0.131327	12	-0.544857	0.585852	Non-cancer illness code, self-reported: deep venous thrombosis (dvt)	Iron	-0.1459	0.11953	-1.2206	0.22223	28367.9	51453	0.871123	SR: DVT	Iron
20002_1094	100016_irnt	0.0515837	0.167156	7	0.308596	0.757629	Non-cancer illness code, self-reported: deep venous thrombosis (dvt)	Potassium	-0.05	0.12202	-0.40949	0.68218	28367.9	51453	0.956152	SR: DVT	Potassium
20002_1094	1011	0.0170134	0.0634139	17	0.268292	0.788475	Non-cancer illness code, self-reported: deep venous thrombosis (dvt)	Frequency of light DIY in last 4 weeks	-0.0824	0.095527	-0.86295	0.38816	28367.9	180494	0.969725	SR: DVT	Frequency of light DIY
20002_1094	1021	-0.0989729	0.082551	18	-1.19893	0.230555	Non-cancer illness code, self-reported: deep venous thrombosis (dvt)	Duration of light DIY	0.1312	0.074352	1.7642	0.077706	28367.9	179548	0.579616	SR: DVT	Duration of light DIY
20002_1094	102_irnt	0.0261784	0.0566081	18	0.462449	0.643759	Non-cancer illness code, self-reported: deep venous thrombosis (dvt)	Pulse rate, automated reading	0.0374	0.042972	0.87067	0.38393	28367.9	340162	0.902194	SR: DVT	Pulse rate, automated
20002_1094	1031	-0.019709	0.042464	18	-0.464134	0.642551	Non-cancer illness code, self-reported: deep venous thrombosis (dvt)	Frequency of friend/family visits	-0.2051	0.061844	-3.3159	0.00091354	28367.9	358821	0.901771	SR: DVT	Frequency of friend/family visits
20002_1094	1050	0.0655129	0.0453138	18	1.44576	0.148244	Non-cancer illness code, self-reported: deep venous thrombosis (dvt)	Time spend outdoors in summer	0.3212	0.047452	6.7681	1.3049e-11	28367.9	327717	0.462266	SR: DVT	Time spend outdoors in summer
20002_1094	1060	-0.0269449	0.0487958	18	-0.552197	0.580813	Non-cancer illness code, self-reported: deep venous thrombosis (dvt)	Time spent outdoors in winter	0.2119	0.056718	3.7363	0.00018674	28367.9	284889	0.868261	SR: DVT	Time spent outdoors in winter
20002_1094	1070	0.001476	0.0601167	18	0.0245523	0.980412	Non-cancer illness code, self-reported: deep venous thrombosis (dvt)	Time spent watching television (TV)	0.2792	0.052899	5.2785	1.3021e-07	28367.9	341859	1	SR: DVT	Time spent watching television (TV)
20002_1094	1080	0.0642022	0.0497704	18	1.28997	0.197062	Non-cancer illness code, self-reported: deep venous thrombosis (dvt)	Time spent using computer	-0.1094	0.051871	-2.1085	0.034992	28367.9	280750	0.537105	SR: DVT	Time spent using computer
20002_1094	1090	-0.0684359	0.0532146	18	-1.28604	0.198431	Non-cancer illness code, self-reported: deep venous thrombosis (dvt)	Time spent driving	0.2083	0.07304	2.8514	0.0043526	28367.9	241357	0.539002	SR: DVT	Time spent driving
20002_1094	110001	0.0889599	0.0560823	18	1.58624	0.112685	Non-cancer illness code, self-reported: deep venous thrombosis (dvt)	Invitation to complete online 24-hour recall dietary questionnaire, acceptance	-0.2777	0.081779	-3.3959	0.00068392	28367.9	190281	0.398326	SR: DVT	dietary questionnaire acceptance
20002_1094	1100	0.11886	0.0569988	18	2.08531	0.0370411	Non-cancer illness code, self-reported: deep venous thrombosis (dvt)	Drive faster than motorway speed limit	-0.0142	0.05961	-0.23886	0.81121	28367.9	327192	0.205674	SR: DVT	Drive faster than speed limit
20002_1094	1110	0.121937	0.0443489	18	2.74949	0.00596883	Non-cancer illness code, self-reported: deep venous thrombosis (dvt)	Length of mobile phone use	0.1883	0.061669	3.0529	0.0022668	28367.9	356618	0.0599581	SR: DVT	Length of mobile phone use
20002_1094	1120	0.0989232	0.052295	18	1.89164	0.0585395	Non-cancer illness code, self-reported: deep venous thrombosis (dvt)	Weekly usage of mobile phone in last 3 months	0.3953	0.070614	5.5976	2.1733e-08	28367.9	301157	0.271951	SR: DVT	Weekly usage of mobile phone
20002_1094	1130	0.0772739	0.0513086	18	1.50606	0.132052	Non-cancer illness code, self-reported: deep venous thrombosis (dvt)	Hands-free device/speakerphone use with mobile phone in last 3 month	0.2504	0.08985	2.7873	0.0053154	28367.9	302733	0.434822	SR: DVT	Hands-free device/speakerphone use
20002_1094	1140	0.0125868	0.0468271	18	0.268793	0.788089	Non-cancer illness code, self-reported: deep venous thrombosis (dvt)	Difference in mobile phone use compared to two years previously	-0.1328	0.097583	-1.361	0.17351	28367.9	298239	0.969577	SR: DVT	Phone use compared to two years ago
20002_1094	1150_2	-0.0877071	0.0461815	18	-1.89918	0.0575407	Non-cancer illness code, self-reported: deep venous thrombosis (dvt)	Usual side of head for mobile phone use: Right	0.0205	0.10245	0.20032	0.84123	28367.9	295500	0.269394	SR: DVT	Head mobile phone use: Right
20002_1094	1150_3	0.0182331	0.0461882	18	0.394757	0.693022	Non-cancer illness code, self-reported: deep venous thrombosis (dvt)	Usual side of head for mobile phone use: Equally left and right	0.1401	0.0999	1.4027	0.1607	28367.9	74205.5	0.92735	SR: DVT	Head mobile phone use: Equal
20002_1094	1160	-0.145145	0.0427289	18	-3.39689	0.00068156	Non-cancer illness code, self-reported: deep venous thrombosis (dvt)	Sleep duration	-0.0644	0.055539	-1.1591	0.24643	28367.9	359020	0.0120491	SR: DVT	Sleep duration
20002_1094	1170	-0.00141951	0.0425612	18	-0.0333522	0.973394	Non-cancer illness code, self-reported: deep venous thrombosis (dvt)	Getting up in morning	0.0778	0.051851	1.5004	0.13352	28367.9	360231	1	SR: DVT	Getting up in morning
20002_1094	1180	0.126658	0.0626115	18	2.02292	0.0430809	Non-cancer illness code, self-reported: deep venous thrombosis (dvt)	Morning/evening person (chronotype)	-0.0466	0.046903	-0.99304	0.32069	28367.9	322488	0.225304	SR: DVT	Morning/evening person (chronotype)
20002_1094	1190	-0.103203	0.0434017	18	-2.37785	0.017414	Non-cancer illness code, self-reported: deep venous thrombosis (dvt)	Nap during day	0.0021	0.049343	0.043314	0.96545	28367.9	360855	0.125578	SR: DVT	Nap during day
20002_1094	1200	0.0782905	0.0425417	18	1.84033	0.0657204	Non-cancer illness code, self-reported: deep venous thrombosis (dvt)	Sleeplessness / insomnia	0.1668	0.057709	2.8912	0.003838	28367.9	360738	0.291097	SR: DVT	Sleeplessness / insomnia
20002_1094	1210	-0.0315584	0.0567566	18	-0.55603	0.57819	Non-cancer illness code, self-reported: deep venous thrombosis (dvt)	Snoring	-0.1007	0.0531	-1.8965	0.057888	28367.9	314833	0.866978	SR: DVT	Snoring
20002_1094	1220	-0.0273637	0.0427258	18	-0.640449	0.521881	Non-cancer illness code, self-reported: deep venous thrombosis (dvt)	Daytime dozing / sleeping (narcolepsy)	0.0897	0.054311	1.6511	0.098717	28367.9	359752	0.833064	SR: DVT	Daytime dozing / sleeping (narcolepsy)
20002_1094	1239	0.00470317	0.043536	18	0.10803	0.913972	Non-cancer illness code, self-reported: deep venous thrombosis (dvt)	Current tobacco smoking	0.2742	0.061653	4.4475	8.689e-06	28367.9	360797	1	SR: DVT	Current tobacco smoking
20002_1094	1259	0.0648549	0.0446483	18	1.45257	0.146342	Non-cancer illness code, self-reported: deep venous thrombosis (dvt)	Smoking/smokers in household	0.3601	0.10722	3.3587	0.00078313	28367.9	332573	0.458894	SR: DVT	Smoking/smokers in household
20002_1094	1269	-0.00344939	0.04427	18	-0.0779172	0.937894	Non-cancer illness code, self-reported: deep venous thrombosis (dvt)	Exposure to tobacco smoke at home	0.347	0.1125	3.0842	0.0020411	28367.9	326676	1	SR: DVT	Exposure to tobacco smoke at home
20002_1094	1279	-0.0655938	0.0463611	18	-1.41485	0.157113	Non-cancer illness code, self-reported: deep venous thrombosis (dvt)	Exposure to tobacco smoke outside home	0.3434	0.074108	4.6338	3.5906e-06	28367.9	306191	0.476965	SR: DVT	Exposure to tobacco smoke outside home
20002_1094	1289	-0.053963	0.0430124	18	-1.25459	0.209627	Non-cancer illness code, self-reported: deep venous thrombosis (dvt)	Cooked vegetable intake	0.0996	0.067888	1.4672	0.14232	28367.9	350404	0.554073	SR: DVT	Cooked vegetable intake
20002_1094	1299	-0.04567	0.0456735	18	-0.999923	0.317348	Non-cancer illness code, self-reported: deep venous thrombosis (dvt)	Salad / raw vegetable intake	-0.0118	0.058835	-0.20121	0.84054	28367.9	339601	0.674084	SR: DVT	Salad / raw vegetable intake
20002_1094	1309	0.0424887	0.0611512	18	0.694813	0.487172	Non-cancer illness code, self-reported: deep venous thrombosis (dvt)	Fresh fruit intake	-0.0526	0.052585	-1.0004	0.31713	28367.9	348284	0.809974	SR: DVT	Fresh fruit intake
20002_1094	1319	0.0160553	0.0454832	18	0.352994	0.724093	Non-cancer illness code, self-reported: deep venous thrombosis (dvt)	Dried fruit intake	-0.1848	0.058606	-3.1525	0.0016186	28367.9	329134	0.941117	SR: DVT	Dried fruit intake
20002_1094	1329	0.0466239	0.0435525	18	1.07052	0.284384	Non-cancer illness code, self-reported: deep venous thrombosis (dvt)	Oily fish intake	-0.0927	0.063236	-1.4657	0.14273	28367.9	359340	0.641402	SR: DVT	Oily fish intake
20002_1094	1339	-0.0680468	0.051386	18	-1.32423	0.185427	Non-cancer illness code, self-reported: deep venous thrombosis (dvt)	Non-oily fish intake	0.0458	0.089653	0.51129	0.60915	28367.9	359682	0.520917	SR: DVT	Non-oily fish intake
20002_1094	1349	0.0356322	0.0428155	18	0.832227	0.405281	Non-cancer illness code, self-reported: deep venous thrombosis (dvt)	Processed meat intake	0.0412	0.068522	0.60071	0.54804	28367.9	360468	0.750814	SR: DVT	Processed meat intake
20002_1094	1359	0.0314023	0.0486711	18	0.645193	0.518802	Non-cancer illness code, self-reported: deep venous thrombosis (dvt)	Poultry intake	0.2495	0.063564	3.9249	8.6748e-05	28367.9	360390	0.831477	SR: DVT	Poultry intake
20002_1094	1369	-0.00427269	0.0432541	18	-0.0987812	0.921312	Non-cancer illness code, self-reported: deep venous thrombosis (dvt)	Beef intake	0.0814	0.061261	1.3295	0.1837	28367.9	359784	1	SR: DVT	Beef intake
20002_1094	136	-0.148539	0.0830139	18	-1.78932	0.0735629	Non-cancer illness code, self-reported: deep venous thrombosis (dvt)	Number of operations, self-reported	0.3603	0.061123	5.8944	3.7606e-09	28367.9	361141	0.312031	SR: DVT	Number of operations, self-reported
20002_1094	1379	-0.00143004	0.0427241	18	-0.0334716	0.973299	Non-cancer illness code, self-reported: deep venous thrombosis (dvt)	Lamb/mutton intake	-0.1062	0.056226	-1.8884	0.058976	28367.9	359002	1	SR: DVT	Lamb/mutton intake
20002_1094	137	-0.0396982	0.0421679	18	-0.941433	0.346483	Non-cancer illness code, self-reported: deep venous thrombosis (dvt)	Number of treatments/medications taken	0.3346	0.056495	5.9229	3.163e-09	28367.9	361141	0.700305	SR: DVT	Number of treatments/medications taken
20002_1094	1389	0.0145002	0.044013	18	0.329452	0.741814	Non-cancer illness code, self-reported: deep venous thrombosis (dvt)	Pork intake	0.0072	0.065686	0.1103	0.91217	28367.9	359115	0.949343	SR: DVT	Pork intake
20002_1094	1408	0.138522	0.0556435	18	2.48945	0.0127942	Non-cancer illness code, self-reported: deep venous thrombosis (dvt)	Cheese intake	-0.254	0.059493	-4.2696	1.9578e-05	28367.9	352458	0.101763	SR: DVT	Cheese intake
20002_1094	1418_1	0.061409	0.0431337	18	1.42369	0.154536	Non-cancer illness code, self-reported: deep venous thrombosis (dvt)	Milk type used: Full cream	-0.0206	0.092882	-0.22177	0.82449	28367.9	85793.2	0.472536	SR: DVT	Milk type used: Full cream
20002_1094	1418_2	0.0474627	0.0425121	18	1.11645	0.264229	Non-cancer illness code, self-reported: deep venous thrombosis (dvt)	Milk type used: Semi-skimmed	-0.312	0.086325	-3.6146	0.00030084	28367.9	327917	0.619636	SR: DVT	Milk type used: Semi-skimmed
20002_1094	1418_3	-0.0348772	0.0472936	18	-0.737461	0.460842	Non-cancer illness code, self-reported: deep venous thrombosis (dvt)	Milk type used: Skimmed	0.2766	0.075528	3.6624	0.00024984	28367.9	235497	0.791426	SR: DVT	Milk type used: Skimmed
20002_1094	1418_4	-0.0851652	0.044107	18	-1.93088	0.053498	Non-cancer illness code, self-reported: deep venous thrombosis (dvt)	Milk type used: Soya	-0.067	0.092368	-0.72499	0.46846	28367.9	50671.8	0.257366	SR: DVT	Milk type used: Soya
20002_1094	1418_6	-0.0365869	0.0430917	18	-0.849047	0.395855	Non-cancer illness code, self-reported: deep venous thrombosis (dvt)	Milk type used: Never/rarely have milk	0.1174	0.085218	1.3773	0.16843	28367.9	44859.6	0.743727	SR: DVT	Milk type used: Never/rarely have milk
20002_1094	1428_0	0.0341264	0.0498498	18	0.684584	0.493607	Non-cancer illness code, self-reported: deep venous thrombosis (dvt)	Spread type: Never/rarely use spread	0.0786	0.069578	1.1294	0.25873	28367.9	131461	0.815283	SR: DVT	Spread type: Never/rarely use spread
20002_1094	1428_1	-0.0431434	0.0432176	18	-0.998283	0.318142	Non-cancer illness code, self-reported: deep venous thrombosis (dvt)	Spread type: Butter/spreadable butter	-0.0369	0.058849	-0.62746	0.53036	28367.9	333683	0.674752	SR: DVT	Spread type: Butter/spreadable butter
20002_1094	1428_3	0.0113516	0.0448649	18	0.253016	0.800256	Non-cancer illness code, self-reported: deep venous thrombosis (dvt)	Spread type: Other type of spread/margarine	0.0034	0.065663	0.051204	0.95916	28367.9	359079	0.974774	SR: DVT	Spread type: Other
20002_1094	1438_irnt	-0.0198988	0.0437312	18	-0.455026	0.64909	Non-cancer illness code, self-reported: deep venous thrombosis (dvt)	Bread intake	-0.1715	0.05193	-3.3024	0.00095864	28367.9	353030	0.904174	SR: DVT	Bread intake
20002_1094	1448_3	-0.0116676	0.0618428	18	-0.188666	0.850355	Non-cancer illness code, self-reported: deep venous thrombosis (dvt)	Bread type: Wholemeal or wholegrain	-0.271	0.06544	-4.1416	3.4494e-05	28367.9	340178	0.994035	SR: DVT	Bread type: Wholemeal or wholegrain
20002_1094	1458	-0.120535	0.0440599	18	-2.7357	0.00622478	Non-cancer illness code, self-reported: deep venous thrombosis (dvt)	Cereal intake	-0.1687	0.05499	-3.0683	0.0021527	28367.9	345019	0.061711	SR: DVT	Cereal intake
20002_1094	1468_3	-0.0896	0.0465394	18	-1.92525	0.0541979	Non-cancer illness code, self-reported: deep venous thrombosis (dvt)	Cereal type: Oat cereal (e.g. Ready Brek, porridge)	0.1102	0.096777	1.1388	0.25478	28367.9	227651	0.259449	SR: DVT	Cereal type: Oat cereal
20002_1094	1468_4	0.100083	0.0545055	18	1.83619	0.0663292	Non-cancer illness code, self-reported: deep venous thrombosis (dvt)	Cereal type: Muesli	-0.401	0.065257	-6.1456	7.9642e-10	28367.9	195607	0.292742	SR: DVT	Cereal type: Muesli
20002_1094	1468_5	0.115183	0.0465482	18	2.47449	0.0133425	Non-cancer illness code, self-reported: deep venous thrombosis (dvt)	Cereal type: Other (e.g. Cornflakes, Frosties)	0.3493	0.077319	4.5173	6.2637e-06	28367.9	187389	0.104658	SR: DVT	Cereal type: Other
20002_1094	1478	0.00721323	0.042684	18	0.168991	0.865803	Non-cancer illness code, self-reported: deep venous thrombosis (dvt)	Salt added to food	0.146	0.050208	2.9072	0.0036467	28367.9	360954	0.999841	SR: DVT	Salt added to food
20002_1094	1488_irnt	-0.053397	0.0438263	18	-1.21838	0.223081	Non-cancer illness code, self-reported: deep venous thrombosis (dvt)	Tea intake	0.0286	0.054646	0.52365	0.60052	28367.9	349376	0.570312	SR: DVT	Tea intake
20002_1094	1498	0.115043	0.0440689	18	2.61052	0.00904053	Non-cancer illness code, self-reported: deep venous thrombosis (dvt)	Coffee intake	-0.067	0.060557	-1.1072	0.26823	28367.9	334659	0.0805919	SR: DVT	Coffee intake
20002_1094	1508_1	-0.0641055	0.0486583	17	-1.31746	0.187684	Non-cancer illness code, self-reported: deep venous thrombosis (dvt)	Coffee type: Decaffeinated coffee (any type)	0.293	0.1058	2.7695	0.0056141	28367.9	178069	0.524284	SR: DVT	Coffee type: Decaffeinated
20002_1094	1508_2	0.0426845	0.054434	18	0.784151	0.432951	Non-cancer illness code, self-reported: deep venous thrombosis (dvt)	Coffee type: Instant coffee	0.0986	0.08877	1.1108	0.26666	28367.9	279531	0.772338	SR: DVT	Coffee type: Instant coffee
20002_1094	1508_3	0.00741689	0.058547	18	0.126683	0.899192	Non-cancer illness code, self-reported: deep venous thrombosis (dvt)	Coffee type: Ground coffee (include espresso, filter etc)	-0.2502	0.067013	-3.7343	0.00018824	28367.9	200295	1	SR: DVT	Coffee type: Ground
20002_1094	1518	0.0224566	0.0633777	18	0.354331	0.723091	Non-cancer illness code, self-reported: deep venous thrombosis (dvt)	Hot drink temperature	-0.0316	0.048178	-0.65604	0.5118	28367.9	357256	0.940476	SR: DVT	Hot drink temperature
20002_1094	1528	-0.0585416	0.0616212	18	-0.950024	0.3421	Non-cancer illness code, self-reported: deep venous thrombosis (dvt)	Water intake	0.0045	0.06301	0.071648	0.94288	28367.9	333363	0.696319	SR: DVT	Water intake
20002_1094	1538_0	0.00147696	0.0425788	18	0.0346878	0.972329	Non-cancer illness code, self-reported: deep venous thrombosis (dvt)	Major dietary changes in the last 5 years: No	-0.3538	0.062721	-5.6409	1.6919e-08	28367.9	341430	1	SR: DVT	Major dietary changes 5yr: No
20002_1094	1538_1	-0.0589088	0.0424761	18	-1.38687	0.165481	Non-cancer illness code, self-reported: deep venous thrombosis (dvt)	Major dietary changes in the last 5 years: Yes, because of illness	0.3693	0.070836	5.2141	1.8468e-07	28367.9	136130	0.490015	SR: DVT	Major dietary changes 5yr: Yes, illness
20002_1094	1538_2	0.0339623	0.0429644	18	0.790477	0.429249	Non-cancer illness code, self-reported: deep venous thrombosis (dvt)	Major dietary changes in the last 5 years: Yes, because of other reasons	0.2369	0.082467	2.873	0.0040658	28367.9	290528	0.769741	SR: DVT	Major dietary changes 5 yr: Yes, other
20002_1094	1548	-0.0372928	0.0428672	18	-0.869961	0.384322	Non-cancer illness code, self-reported: deep venous thrombosis (dvt)	Variation in diet	0.2035	0.057161	3.5606	0.00036994	28367.9	359752	0.734294	SR: DVT	Variation in diet
20002_1094	1558	-0.00726264	0.0660173	18	-0.110011	0.9124	Non-cancer illness code, self-reported: deep venous thrombosis (dvt)	Alcohol intake frequency.	0.2865	0.05118	5.5976	2.1738e-08	28367.9	360726	1	SR: DVT	Alcohol intake frequency.
20002_1094	1568	0.0358088	0.0525301	18	0.681682	0.49544	Non-cancer illness code, self-reported: deep venous thrombosis (dvt)	Average weekly red wine intake	-0.1983	0.066247	-2.9937	0.0027557	28367.9	257773	0.816181	SR: DVT	Average weekly red wine intake
20002_1094	1578	-0.157936	0.0522373	18	-3.02344	0.00249916	Non-cancer illness code, self-reported: deep venous thrombosis (dvt)	Average weekly champagne plus white wine intake	-0.2858	0.080063	-3.5698	0.0003572	28367.9	257623	0.0321774	SR: DVT	Average weekly white wine intake
20002_1094	1588	0.0809227	0.0530322	18	1.52592	0.127031	Non-cancer illness code, self-reported: deep venous thrombosis (dvt)	Average weekly beer plus cider intake	0.0214	0.072952	0.29344	0.76919	28367.9	258256	0.425146	SR: DVT	Average weekly beer intake
20002_1094	1598	-0.119215	0.0716044	18	-1.66492	0.0959291	Non-cancer illness code, self-reported: deep venous thrombosis (dvt)	Average weekly spirits intake	0.2959	0.081591	3.6268	0.000287	28367.9	257426	0.363816	SR: DVT	Average weekly spirits intake
20002_1094	1618	-0.0343636	0.0611044	18	-0.562375	0.573861	Non-cancer illness code, self-reported: deep venous thrombosis (dvt)	Alcohol usually taken with meals	-0.1871	0.056474	-3.3125	0.0009247	28367.9	161410	0.864742	SR: DVT	Alcohol usually taken with meals
20002_1094	1628	-0.0961006	0.0457139	18	-2.10222	0.0355341	Non-cancer illness code, self-reported: deep venous thrombosis (dvt)	Alcohol intake versus 10 years previously	0.2775	0.062698	4.4254	9.6274e-06	28367.9	334989	0.20017	SR: DVT	Alcohol intake versus 10 years previously
20002_1094	1677	-0.0292416	0.0487406	18	-0.599943	0.548544	Non-cancer illness code, self-reported: deep venous thrombosis (dvt)	Breastfed as a baby	-0.2161	0.08989	-2.4041	0.016211	28367.9	226324	0.849692	SR: DVT	Breastfed as a baby
20002_1094	1687	-0.0655391	0.0426522	18	-1.53659	0.124393	Non-cancer illness code, self-reported: deep venous thrombosis (dvt)	Comparative body size at age 10	0.2303	0.04313	5.3387	9.3604e-08	28367.9	354996	0.420343	SR: DVT	Comparative body size at age 10
20002_1094	1697	-0.00992789	0.0493488	17	-0.201178	0.840559	Non-cancer illness code, self-reported: deep venous thrombosis (dvt)	Comparative height size at age 10	0.1118	0.048004	2.3289	0.019862	28367.9	355331	0.990402	SR: DVT	Comparative height size at age 10
20002_1094	1757	0.0434323	0.0565201	16	0.768441	0.442225	Non-cancer illness code, self-reported: deep venous thrombosis (dvt)	Facial ageing	0.0878	0.053839	1.6302	0.10306	28367.9	330409	0.778421	SR: DVT	Facial ageing
20002_1094	1787	0.0321442	0.0456155	18	0.704676	0.481012	Non-cancer illness code, self-reported: deep venous thrombosis (dvt)	Maternal smoking around birth	0.1443	0.064605	2.2339	0.025491	28367.9	263808	0.805804	SR: DVT	Maternal smoking around birth
20002_1094	1807_irnt	0.0714692	0.0620261	18	1.15224	0.249221	Non-cancer illness code, self-reported: deep venous thrombosis (dvt)	Father's age at death	-0.3903	0.087467	-4.4625	8.1013e-06	28367.9	266231	0.602391	SR: DVT	Father's age at death
20002_1094	1883	0.07917	0.0431471	18	1.83489	0.0665227	Non-cancer illness code, self-reported: deep venous thrombosis (dvt)	Number of full sisters	0.4238	0.090504	4.6826	2.8322e-06	28367.9	355390	0.293245	SR: DVT	Number of full sisters
20002_1094	189_irnt	0.0123925	0.0498953	18	0.24837	0.803848	Non-cancer illness code, self-reported: deep venous thrombosis (dvt)	Townsend deprivation index at recruitment	0.1274	0.063787	1.9967	0.045857	28367.9	360763	0.976214	SR: DVT	Townsend deprivation index at recruitment
20002_1094	1920	-0.0044316	0.0434123	18	-0.102082	0.918692	Non-cancer illness code, self-reported: deep venous thrombosis (dvt)	Mood swings	0.2169	0.062714	3.4587	0.00054286	28367.9	349201	1	SR: DVT	Mood swings
20002_1094	1930	0.0429835	0.0428854	18	1.00229	0.316205	Non-cancer illness code, self-reported: deep venous thrombosis (dvt)	Miserableness	0.029	0.065888	0.43954	0.66027	28367.9	347663	0.673206	SR: DVT	Miserableness
20002_1094	1940	-0.0571701	0.043728	18	-1.3074	0.191076	Non-cancer illness code, self-reported: deep venous thrombosis (dvt)	Irritability	-0.0476	0.071624	-0.66445	0.5064	28367.9	278741	0.528812	SR: DVT	Irritability
20002_1094	1950	0.0612634	0.0461438	18	1.32766	0.184289	Non-cancer illness code, self-reported: deep venous thrombosis (dvt)	Sensitivity / hurt feelings	0.0161	0.063793	0.25189	0.80113	28367.9	346554	0.519237	SR: DVT	Sensitivity / hurt feelings
20002_1094	1960	-0.051832	0.0430503	18	-1.20399	0.228594	Non-cancer illness code, self-reported: deep venous thrombosis (dvt)	Fed-up feelings	0.1576	0.065721	2.3987	0.016452	28367.9	341037	0.576834	SR: DVT	Fed-up feelings
20002_1094	1970	-0.0281004	0.0438318	18	-0.641097	0.52146	Non-cancer illness code, self-reported: deep venous thrombosis (dvt)	Nervous feelings	-0.229	0.067056	-3.4145	0.00063898	28367.9	253931	0.832939	SR: DVT	Nervous feelings
20002_1094	1980	-0.0359411	0.048252	18	-0.744863	0.456355	Non-cancer illness code, self-reported: deep venous thrombosis (dvt)	Worrier / anxious feelings	-0.1209	0.06976	-1.7329	0.083121	28367.9	345530	0.788271	SR: DVT	Worrier / anxious feelings
20002_1094	1990	-0.00674219	0.0431816	18	-0.156136	0.875926	Non-cancer illness code, self-reported: deep venous thrombosis (dvt)	Tense / 'highly strung'	-0.0049	0.070238	-0.069782	0.94437	28367.9	200222	1	SR: DVT	Tense / 'highly strung'
20002_1094	20001_1061	0.0409642	0.0431925	16	0.948411	0.34292	Non-cancer illness code, self-reported: deep venous thrombosis (dvt)	Cancer code, self-reported: basal cell carcinoma	-0.2744	0.11086	-2.475	0.013322	28367.9	13632.9	0.697183	SR: DVT	SR: basal cell carcinoma
20002_1094	20002_1094	1	0	0	#NUM!	1	Non-cancer illness code, self-reported: deep venous thrombosis (dvt)	Non-cancer illness code, self-reported: deep venous thrombosis (dvt)	1	2.7085e-07	3692000	0	28367.9	28367.9	1	SR: DVT	SR: DVT
20002_1094	20002_1111	-0.0250401	0.0428884	18	-0.583843	0.559326	Non-cancer illness code, self-reported: deep venous thrombosis (dvt)	Non-cancer illness code, self-reported: asthma	0.1506	0.054255	2.7759	0.0055049	28367.9	148259	0.856342	SR: DVT	SR: asthma
20002_1094	20002_1226	-0.0965397	0.0436505	18	-2.21165	0.0269909	Non-cancer illness code, self-reported: deep venous thrombosis (dvt)	Non-cancer illness code, self-reported: hypothyroidism/myxoedema	0.1063	0.082691	1.2857	0.19854	28367.9	66875.2	0.167398	SR: DVT	SR: hypothyroidism/myxoedema
20002_1094	20002_1265	0.0442408	0.0541886	18	0.816423	0.414258	Non-cancer illness code, self-reported: deep venous thrombosis (dvt)	Non-cancer illness code, self-reported: migraine	0.0956	0.092092	1.0378	0.29937	28367.9	41332.4	0.758165	SR: DVT	SR: migraine
20002_1094	20002_1309	-0.0298163	0.0504034	11	-0.591553	0.55415	Non-cancer illness code, self-reported: deep venous thrombosis (dvt)	Non-cancer illness code, self-reported: osteoporosis	-0.0681	0.091553	-0.74391	0.45693	28367.9	22579.6	0.853013	SR: DVT	SR: osteoporosis
20002_1094	20002_1453	-0.0151635	0.0500811	18	-0.302779	0.762058	Non-cancer illness code, self-reported: deep venous thrombosis (dvt)	Non-cancer illness code, self-reported: psoriasis	0.0414	0.1442	0.2868	0.77426	28367.9	16573.4	0.958353	SR: DVT	SR: psoriasis
20002_1094	20002_1458	-0.0920767	0.0471907	16	-1.95116	0.0510376	Non-cancer illness code, self-reported: deep venous thrombosis (dvt)	Non-cancer illness code, self-reported: diverticular disease/diverticulitis	0.1166	0.087568	1.3313	0.18311	28367.9	16307.6	0.250226	SR: DVT	SR: diverticular disease/diverticulitis
20002_1094	20002_1462	-0.0251202	0.134547	8	-0.186702	0.851895	Non-cancer illness code, self-reported: deep venous thrombosis (dvt)	Non-cancer illness code, self-reported: crohns disease	0.1111	0.14493	0.76651	0.44337	28367.9	4370.7	0.994636	SR: DVT	SR: crohns disease
20002_1094	20002_1465	-0.0090036	0.0439873	18	-0.204686	0.837817	Non-cancer illness code, self-reported: deep venous thrombosis (dvt)	Non-cancer illness code, self-reported: osteoarthritis	0.309	0.079605	3.8821	0.00010354	28367.9	110185	0.989212	SR: DVT	SR: osteoarthritis
20002_1094	20002_1473	-0.074407	0.0792532	18	-0.938852	0.347807	Non-cancer illness code, self-reported: deep venous thrombosis (dvt)	Non-cancer illness code, self-reported: high cholesterol	0.1843	0.066083	2.7895	0.0052784	28367.9	154427	0.701393	SR: DVT	SR: high cholesterol
20002_1094	20003_1140884488	0.0999275	0.0466784	18	2.14077	0.0322928	Non-cancer illness code, self-reported: deep venous thrombosis (dvt)	Treatment/medication code: diclofenac	0.3747	0.12451	3.0092	0.0026194	28367.9	29549.5	0.188234	SR: DVT	TMC: diclofenac
20002_1094	20003_1141176832	-0.00810324	0.0428386	18	-0.189157	0.849969	Non-cancer illness code, self-reported: deep venous thrombosis (dvt)	Treatment/medication code: seretide 50 evohaler	0.1273	0.099808	1.2757	0.20207	28367.9	16874.2	0.993951	SR: DVT	TMC: seretide 50 evohaler
20002_1094	2000	-0.070783	0.0442314	18	-1.60029	0.109534	Non-cancer illness code, self-reported: deep venous thrombosis (dvt)	Worry too long after embarrassment	-0.1879	0.059483	-3.1583	0.0015868	28367.9	345797	0.392201	SR: DVT	Worry too long after embarrassment
20002_1094	20015_irnt	-0.0390713	0.0690423	17	-0.565904	0.571459	Non-cancer illness code, self-reported: deep venous thrombosis (dvt)	Sitting height	0.0052	0.049488	0.10412	0.91708	28367.9	360066	0.863379	SR: DVT	Sitting height
20002_1094	20016_irnt	-0.0255949	0.100782	15	-0.253963	0.799524	Non-cancer illness code, self-reported: deep venous thrombosis (dvt)	Fluid intelligence score	-0.2536	0.055398	-4.5781	4.6915e-06	28367.9	117131	0.97464	SR: DVT	Fluid intelligence score
20002_1094	20018	-0.0824785	0.0882132	18	-0.934991	0.349793	Non-cancer illness code, self-reported: deep venous thrombosis (dvt)	Prospective memory result	0.2198	0.089942	2.4443	0.014513	28367.9	119729	0.703064	SR: DVT	Prospective memory result
20002_1094	20022_irnt	-0.317398	0.0636591	17	-4.9859	6.16752e-07	Non-cancer illness code, self-reported: deep venous thrombosis (dvt)	Birth weight	0.0586	0.054556	1.075	0.28238	28367.9	205475	3.70777e-05	SR: DVT	Birth weight
20002_1094	20023_irnt	-0.0156206	0.0425121	18	-0.36744	0.713291	Non-cancer illness code, self-reported: deep venous thrombosis (dvt)	Mean time to correctly identify matches	-0.0004	0.046772	-0.0094434	0.99247	28367.9	358695	0.936612	SR: DVT	Mean time to correctly identify matches
20002_1094	20107_13	-0.0418311	0.0462273	18	-0.904901	0.365518	Non-cancer illness code, self-reported: deep venous thrombosis (dvt)	Illnesses of father: Prostate cancer	-0.0391	0.12063	-0.32396	0.74597	28367.9	89328.5	0.717358	SR: DVT	IoF: Prostate cancer
20002_1094	20107_1	0.0270777	0.0587437	18	0.460947	0.644837	Non-cancer illness code, self-reported: deep venous thrombosis (dvt)	Illnesses of father: Heart disease	0.2604	0.070167	3.7109	0.00020654	28367.9	280346	0.902755	SR: DVT	IoF: Heart disease
20002_1094	20107_3	-0.0621555	0.0447631	18	-1.38854	0.164972	Non-cancer illness code, self-reported: deep venous thrombosis (dvt)	Illnesses of father: Lung cancer	0.3476	0.086143	4.0354	5.4505e-05	28367.9	105960	0.489341	SR: DVT	IoF: Lung cancer
20002_1094	20107_6	-0.029857	0.045741	18	-0.652741	0.513924	Non-cancer illness code, self-reported: deep venous thrombosis (dvt)	Illnesses of father: Chronic bronchitis/emphysema	0.2915	0.097765	2.9815	0.0028682	28367.9	127915	0.828897	SR: DVT	IoF: Chronic bronchitis/emphysema
20002_1094	20107_9	0.118595	0.0504848	18	2.34913	0.0188176	Non-cancer illness code, self-reported: deep venous thrombosis (dvt)	Illnesses of father: Diabetes	0.3448	0.08986	3.8367	0.00012469	28367.9	108542	0.132154	SR: DVT	IoF: Diabetes
20002_1094	2010	0.0212747	0.043911	18	0.484496	0.628034	Non-cancer illness code, self-reported: deep venous thrombosis (dvt)	Suffer from 'nerves'	-0.1005	0.072825	-1.3801	0.16755	28367.9	232930	0.893191	SR: DVT	Suffer from 'nerves'
20002_1094	20110_1	0.019217	0.0430841	18	0.446035	0.655572	Non-cancer illness code, self-reported: deep venous thrombosis (dvt)	Illnesses of mother: Heart disease	0.3599	0.097992	3.6731	0.0002396	28367.9	212497	0.907366	SR: DVT	IoM: Heart disease
20002_1094	20110_6	-0.0420271	0.0442844	18	-0.949027	0.342607	Non-cancer illness code, self-reported: deep venous thrombosis (dvt)	Illnesses of mother: Chronic bronchitis/emphysema	0.2949	0.095134	3.0996	0.001938	28367.9	73888.1	0.696794	SR: DVT	IoM: Chronic bronchitis/emphysema
20002_1094	20110_8	0.0018645	0.0457139	18	0.0407861	0.967466	Non-cancer illness code, self-reported: deep venous thrombosis (dvt)	Illnesses of mother: High blood pressure	0.1115	0.075786	1.4715	0.14114	28367.9	282560	1	SR: DVT	IoM: High blood pressure
20002_1094	20110_9	-0.0259491	0.05438	18	-0.477181	0.633233	Non-cancer illness code, self-reported: deep venous thrombosis (dvt)	Illnesses of mother: Diabetes	0.2927	0.076072	3.848	0.00011907	28367.9	111650	0.896232	SR: DVT	IoM: Diabetes
20002_1094	20111_12	-0.0172531	0.0482078	18	-0.35789	0.720426	Non-cancer illness code, self-reported: deep venous thrombosis (dvt)	Illnesses of siblings: Severe depression	0.1992	0.09993	1.993	0.046265	28367.9	74649.5	0.939329	SR: DVT	IoS: Severe depression
20002_1094	20111_1	-0.0136304	0.048232	18	-0.282602	0.777482	Non-cancer illness code, self-reported: deep venous thrombosis (dvt)	Illnesses of siblings: Heart disease	0.5503	0.086482	6.3627	1.9824e-10	28367.9	103053	0.965069	SR: DVT	IoS: Heart disease
20002_1094	20116_0	0.0407478	0.0420903	18	0.968102	0.332993	Non-cancer illness code, self-reported: deep venous thrombosis (dvt)	Smoking status: Never	-0.1683	0.051766	-3.2502	0.001153	28367.9	357132	0.687808	SR: DVT	Smoking status: Never
20002_1094	20117_0	-0.0316955	0.0424764	18	-0.746191	0.455552	Non-cancer illness code, self-reported: deep venous thrombosis (dvt)	Alcohol drinker status: Never	0.262	0.097592	2.685	0.0072534	28367.9	43570.3	0.787813	SR: DVT	Alcohol drinker status: Never
20002_1094	20117_1	0.0150829	0.0479727	18	0.314407	0.753212	Non-cancer illness code, self-reported: deep venous thrombosis (dvt)	Alcohol drinker status: Previous	0.3116	0.090555	3.4413	0.000579	28367.9	48505.6	0.954275	SR: DVT	Alcohol drinker status: Previous
20002_1094	20117_2	0.0171681	0.0501919	18	0.342049	0.732314	Non-cancer illness code, self-reported: deep venous thrombosis (dvt)	Alcohol drinker status: Current	-0.3391	0.082526	-4.1086	3.9806e-05	28367.9	88943.2	0.944644	SR: DVT	Alcohol drinker status: Current
20002_1094	20118_11	-0.0909978	0.0428527	18	-2.1235	0.0337119	Non-cancer illness code, self-reported: deep venous thrombosis (dvt)	Home area population density - urban or rural: Scotland - Large Urban Area	-0.0158	0.11381	-0.13871	0.88968	28367.9	78825	0.193652	SR: DVT	Scotland - Large Urban Area
20002_1094	20127_irnt	-0.0338973	0.0482493	18	-0.702544	0.48234	Non-cancer illness code, self-reported: deep venous thrombosis (dvt)	Neuroticism score	-0.007	0.064264	-0.10911	0.91312	28367.9	293006	0.806561	SR: DVT	Neuroticism score
20002_1094	20128	0.0176545	0.0754398	18	0.234021	0.814968	Non-cancer illness code, self-reported: deep venous thrombosis (dvt)	Number of fluid intelligence questions attempted within time limit	-0.1192	0.067182	-1.7747	0.075943	28367.9	117131	0.980903	SR: DVT	No. of FI questions attempted
20002_1094	20152	-0.000195416	0.0487976	18	-0.00400462	0.996805	Non-cancer illness code, self-reported: deep venous thrombosis (dvt)	Reproduciblity of spirometry measurement using ERS/ATS criteria	0.0221	0.11638	0.18973	0.84952	28367.9	186694	1	SR: DVT	Spirometry reproduciblity
20002_1094	20154_irnt	0.111786	0.090494	17	1.23529	0.216724	Non-cancer illness code, self-reported: deep venous thrombosis (dvt)	Forced expiratory volume in 1-second (FEV1), predicted percentage	-0.1238	0.06043	-2.048	0.040557	28367.9	117241	0.562735	SR: DVT	FEV1, predicted
20002_1094	2020	0.0460917	0.0471867	18	0.976795	0.328671	Non-cancer illness code, self-reported: deep venous thrombosis (dvt)	Loneliness, isolation	0.1564	0.066223	2.361	0.018228	28367.9	208661	0.684025	SR: DVT	Loneliness, isolation
20002_1094	2030	0.0144081	0.0436653	18	0.329967	0.741425	Non-cancer illness code, self-reported: deep venous thrombosis (dvt)	Guilty feelings	-0.0586	0.067883	-0.86323	0.38801	28367.9	286554	0.949108	SR: DVT	Guilty feelings
20002_1094	2040	0.173373	0.048081	18	3.60585	0.000311135	Non-cancer illness code, self-reported: deep venous thrombosis (dvt)	Risk taking	0.2489	0.057118	4.3577	1.3144e-05	28367.9	268007	0.00655887	SR: DVT	Risk taking
20002_1094	20416	-0.0714581	0.0810483	15	-0.881672	0.377954	Non-cancer illness code, self-reported: deep venous thrombosis (dvt)	Frequency of consuming six or more units of alcohol	-0.0676	0.078979	-0.85543	0.39232	28367.9	108485	0.728465	SR: DVT	Fq of six or more units of alcohol
20002_1094	20453	0.0566621	0.0733053	18	0.77296	0.439546	Non-cancer illness code, self-reported: deep venous thrombosis (dvt)	Ever taken cannabis	-0.1663	0.076436	-2.1758	0.029572	28367.9	117911	0.776696	SR: DVT	Ever taken cannabis
20002_1094	20460	0.377087	0.08201	13	4.59807	4.26431e-06	Non-cancer illness code, self-reported: deep venous thrombosis (dvt)	Belief that own life is meaningful	-0.0876	0.074076	-1.1828	0.23687	28367.9	115352	0.000198485	SR: DVT	Belief that own life is meaningful
20002_1094	20485	-0.123878	0.0789857	15	-1.56836	0.116797	Non-cancer illness code, self-reported: deep venous thrombosis (dvt)	Ever contemplated self-harm	0.0836	0.086435	0.96702	0.33354	28367.9	117610	0.406162	SR: DVT	Ever contemplated self-harm
20002_1094	20488	-0.0491054	0.0716865	18	-0.685002	0.493343	Non-cancer illness code, self-reported: deep venous thrombosis (dvt)	Physically abused by family as a child	0.2836	0.080907	3.5058	0.00045522	28367.9	117838	0.815019	SR: DVT	Physically abused by family as a child
20002_1094	20489	0.176519	0.0718708	18	2.45606	0.0140472	Non-cancer illness code, self-reported: deep venous thrombosis (dvt)	Felt loved as a child	-0.1376	0.068097	-2.0213	0.043248	28367.9	117624	0.10841	SR: DVT	Felt loved as a child
20002_1094	20491	-0.0449129	0.0789932	15	-0.568567	0.56965	Non-cancer illness code, self-reported: deep venous thrombosis (dvt)	Someone to take to doctor when needed as a child	-0.224	0.10326	-2.1697	0.030028	28367.9	117301	0.862395	SR: DVT	Someone to take to doctor as a child
20002_1094	20497	-0.00472954	0.0900436	13	-0.052525	0.95811	Non-cancer illness code, self-reported: deep venous thrombosis (dvt)	Repeated disturbing thoughts of stressful experience in past month	0.2127	0.086268	2.4657	0.013676	28367.9	117900	1	SR: DVT	Disturbing thoughts of stressful experience
20002_1094	20502	-0.113922	0.0791394	14	-1.43951	0.150005	Non-cancer illness code, self-reported: deep venous thrombosis (dvt)	Ever had period extreme irritability	0.1616	0.087747	1.842	0.065468	28367.9	88053.9	0.464819	SR: DVT	Ever had period extreme irritability
20002_1094	20505	0.0229549	0.0733192	17	0.313081	0.754219	Non-cancer illness code, self-reported: deep venous thrombosis (dvt)	Recent easy annoyance or irritability	0.1262	0.099079	1.2738	0.20272	28367.9	117483	0.954549	SR: DVT	Recent easy annoyance or irritability
20002_1094	20509	0.0280822	0.0850106	14	0.330338	0.741145	Non-cancer illness code, self-reported: deep venous thrombosis (dvt)	Recent inability to stop or control worrying	0.0318	0.090051	0.35363	0.72362	28367.9	117583	0.948923	SR: DVT	Recent inability to stop or control worrying
20002_1094	20511	0.141126	0.0768442	17	1.83652	0.066281	Non-cancer illness code, self-reported: deep venous thrombosis (dvt)	Recent poor appetite or overeating	0.3968	0.094883	4.1816	2.8952e-05	28367.9	117907	0.292631	SR: DVT	Recent poor appetite or overeating
20002_1094	20517	0.121006	0.0782347	16	1.5467	0.121935	Non-cancer illness code, self-reported: deep venous thrombosis (dvt)	Trouble falling or staying asleep, or sleeping too much	0.245	0.075308	3.2527	0.0011431	28367.9	117822	0.415673	SR: DVT	Insomnia, or sleeping too much
20002_1094	20521	0.147695	0.0732195	18	2.01715	0.0436794	Non-cancer illness code, self-reported: deep venous thrombosis (dvt)	Belittlement by partner or ex-partner as an adult	0.2448	0.088269	2.7732	0.0055507	28367.9	117741	0.227168	SR: DVT	Belittlement by (ex-)partner as an adult
20002_1094	20522	0.0479629	0.0766777	16	0.625513	0.531634	Non-cancer illness code, self-reported: deep venous thrombosis (dvt)	Been in a confiding relationship as an adult	-0.0958	0.10713	-0.89378	0.37144	28367.9	115099	0.838978	SR: DVT	Been in a confiding relationship (adult)
20002_1094	20529	0.0297313	0.0889566	18	0.334222	0.738212	Non-cancer illness code, self-reported: deep venous thrombosis (dvt)	Victim of physically violent crime	0.1479	0.10227	1.4461	0.14816	28367.9	71386.1	0.947696	SR: DVT	Victim of physically violent crime
20002_1094	20531	0.140705	0.0763963	16	1.84178	0.065508	Non-cancer illness code, self-reported: deep venous thrombosis (dvt)	Victim of sexual assault	0.0956	0.085182	1.1217	0.26198	28367.9	58741.9	0.290545	SR: DVT	Victim of sexual assault
20002_1094	20536_0	-0.0957085	0.140417	9	-0.6816	0.495492	Non-cancer illness code, self-reported: deep venous thrombosis (dvt)	Weight change during worst episode of depression: Stayed about the same or was on a diet	-0.1624	0.11665	-1.3923	0.16383	28367.9	54581.4	0.816189	SR: DVT	Wt change during worst depression: same
20002_1094	20544_15	-0.137436	0.0984286	16	-1.3963	0.162624	Non-cancer illness code, self-reported: deep venous thrombosis (dvt)	Mental health problems ever diagnosed by a professional: Anxiety, nerves or generalized anxiety disorder	-0.0663	0.096071	-0.69024	0.49004	28367.9	57412	0.485833	SR: DVT	Diagnosed: Anxiety
20002_1094	20548_2	0.00026285	0.0727505	18	0.00361304	0.997117	Non-cancer illness code, self-reported: deep venous thrombosis (dvt)	Manifestations of mania or irritability: I was more restless than usual	0.2384	0.10586	2.2522	0.024307	28367.9	45708.2	1	SR: DVT	I was more restless than usual
20002_1094	2060	0.143703	0.0446086	17	3.22141	0.00127562	Non-cancer illness code, self-reported: deep venous thrombosis (dvt)	Frequency of unenthusiasm / disinterest in last 2 weeks	0.2723	0.074067	3.6762	0.0002367	28367.9	349631	0.0194974	SR: DVT	Frequency of unenthusiasm / disinterest
20002_1094	2070	0.141243	0.043372	18	3.25655	0.00112776	Non-cancer illness code, self-reported: deep venous thrombosis (dvt)	Frequency of tenseness / restlessness in last 2 weeks	0.1854	0.06895	2.6889	0.0071685	28367.9	347965	0.0178722	SR: DVT	Frequency of tenseness / restlessness
20002_1094	2080	0.117121	0.0449848	17	2.60357	0.00922578	Non-cancer illness code, self-reported: deep venous thrombosis (dvt)	Frequency of tiredness / lethargy in last 2 weeks	0.3379	0.056108	6.0232	1.7103e-09	28367.9	350580	0.0816531	SR: DVT	Frequency of tiredness / lethargy
20002_1094	2090	-0.0776316	0.0443132	18	-1.75189	0.0797934	Non-cancer illness code, self-reported: deep venous thrombosis (dvt)	Seen doctor (GP) for nerves, anxiety, tension or depression	0.1636	0.057339	2.8533	0.0043272	28367.9	323948	0.327639	SR: DVT	Seen GP for anxiety/depression
20002_1094	21001_irnt	0.0172257	0.0604662	18	0.284881	0.775736	Non-cancer illness code, self-reported: deep venous thrombosis (dvt)	Body mass index (BMI)	0.4078	0.048916	8.3366	7.6461e-17	28367.9	359983	0.964244	SR: DVT	Body mass index (BMI)
20002_1094	2100	-0.00431074	0.0427933	18	-0.100734	0.919762	Non-cancer illness code, self-reported: deep venous thrombosis (dvt)	Seen a psychiatrist for nerves, anxiety, tension or depression	0.0489	0.062436	0.78284	0.43372	28367.9	146017	1	SR: DVT	Seen pysch for anxiety/depression
20002_1094	2110	0.0277994	0.0434108	18	0.640379	0.521926	Non-cancer illness code, self-reported: deep venous thrombosis (dvt)	Able to confide	-0.0806	0.056664	-1.423	0.15473	28367.9	350618	0.833064	SR: DVT	Able to confide
20002_1094	2129	0.0325481	0.0426098	18	0.763864	0.444948	Non-cancer illness code, self-reported: deep venous thrombosis (dvt)	Answered sexual history questions	0.1797	0.071726	2.5049	0.012248	28367.9	108729	0.779864	SR: DVT	Answered sexual history questions
20002_1094	2139_irnt	-0.0585649	0.047656	18	-1.22891	0.219106	Non-cancer illness code, self-reported: deep venous thrombosis (dvt)	Age first had sexual intercourse	-0.3443	0.048839	-7.0505	1.7834e-12	28367.9	317694	0.56585	SR: DVT	Age first had sexual intercourse
20002_1094	2149	0.0956802	0.0494463	17	1.93503	0.0529864	Non-cancer illness code, self-reported: deep venous thrombosis (dvt)	Lifetime number of sexual partners	0.0764	0.060192	1.2697	0.20419	28367.9	296609	0.255752	SR: DVT	Lifetime number of sexual partners
20002_1094	2159	-0.0267316	0.0486598	18	-0.549356	0.582761	Non-cancer illness code, self-reported: deep venous thrombosis (dvt)	Ever had same-sex intercourse	-0.1399	0.098101	-1.4259	0.15389	28367.9	42925.7	0.869375	SR: DVT	Ever had same-sex intercourse
20002_1094	2178	0.102903	0.044344	18	2.32056	0.0203104	Non-cancer illness code, self-reported: deep venous thrombosis (dvt)	Overall health rating	0.4437	0.057529	7.7132	1.2274e-14	28367.9	359681	0.139066	SR: DVT	Overall health rating
20002_1094	2188	0.162184	0.0463927	18	3.4959	0.000472468	Non-cancer illness code, self-reported: deep venous thrombosis (dvt)	Long-standing illness, disability or infirmity	0.4021	0.059528	6.7542	1.4358e-11	28367.9	309774	0.00908407	SR: DVT	Long-standing illness, disability or infirmity
20002_1094	2207	0.0628177	0.0429808	18	1.46153	0.143871	Non-cancer illness code, self-reported: deep venous thrombosis (dvt)	Wears glasses or contact lenses	-0.1861	0.083474	-2.23	0.02575	28367.9	138846	0.454624	SR: DVT	Wears glasses or contact lenses
20002_1094	2217_irnt	-0.0307274	0.0523442	18	-0.587026	0.557186	Non-cancer illness code, self-reported: deep venous thrombosis (dvt)	Age started wearing glasses or contact lenses	0.0725	0.059702	1.2148	0.22445	28367.9	310992	0.854846	SR: DVT	Age started wearing glasses
20002_1094	2237	-0.0168452	0.0480658	18	-0.350461	0.725993	Non-cancer illness code, self-reported: deep venous thrombosis (dvt)	Plays computer games	0.1813	0.053297	3.4009	0.00067172	28367.9	360817	0.942063	SR: DVT	Plays computer games
20002_1094	2247_0	0.0982428	0.0440652	18	2.22949	0.0257814	Non-cancer illness code, self-reported: deep venous thrombosis (dvt)	Hearing difficulty/problems: No	-0.157	0.06311	-2.487	0.012883	28367.9	268055	0.162749	SR: DVT	Hearing difficulty/problems: No
20002_1094	22502	-0.0853241	0.0859113	14	-0.993165	0.320629	Non-cancer illness code, self-reported: deep venous thrombosis (dvt)	Cough on most days	0.1472	0.10877	1.3536	0.17586	28367.9	43461.1	0.676945	SR: DVT	Cough on most days
20002_1094	22504	-0.0334507	0.0906478	15	-0.369018	0.712114	Non-cancer illness code, self-reported: deep venous thrombosis (dvt)	Bring up phlegm/sputum/mucus on most days	0.1833	0.13302	1.3782	0.16815	28367.9	28575.2	0.936184	SR: DVT	Bring up phlegm/sputum/mucus
20002_1094	2257	-0.0757764	0.0611522	18	-1.23914	0.215292	Non-cancer illness code, self-reported: deep venous thrombosis (dvt)	Hearing difficulty/problems with background noise	0.0296	0.055175	0.53682	0.59139	28367.9	333234	0.560987	SR: DVT	Hearing difficulty
20002_1094	22607_0	0.0473739	0.0902037	15	0.525188	0.599452	Non-cancer illness code, self-reported: deep venous thrombosis (dvt)	Workplace very cold: Rarely/never	-0.3314	0.11651	-2.8442	0.0044517	28367.9	46363	0.879336	SR: DVT	Workplace very cold: Rarely/never
20002_1094	22607_1	-0.00534669	0.089561	15	-0.0596989	0.952395	Non-cancer illness code, self-reported: deep venous thrombosis (dvt)	Workplace very cold: Sometimes	0.4638	0.10978	4.2245	2.3947e-05	28367.9	90239.6	1	SR: DVT	Workplace very cold: Sometimes
20002_1094	22608_2	0.162214	0.0956905	13	1.6952	0.0900377	Non-cancer illness code, self-reported: deep venous thrombosis (dvt)	Workplace very hot: Often	0.329	0.14188	2.3191	0.02039	28367.9	36088.5	0.351145	SR: DVT	Workplace very hot: Often
20002_1094	22617_2211	0.00302809	0.103707	10	0.0291984	0.976706	Non-cancer illness code, self-reported: deep venous thrombosis (dvt)	Job SOC coding: Medical practitioners	-0.2577	0.13134	-1.9621	0.049747	28367.9	5901.26	1	SR: DVT	Job SOC coding: Medical practitioners
20002_1094	2267	0.0327073	0.045161	18	0.724238	0.46892	Non-cancer illness code, self-reported: deep venous thrombosis (dvt)	Use of sun/uv protection	-0.0214	0.066447	-0.32261	0.74699	28367.9	358559	0.797336	SR: DVT	Use of sun/uv protection
20002_1094	22704_irnt	-0.220257	0.0478267	18	-4.60531	4.11842e-06	Non-cancer illness code, self-reported: deep venous thrombosis (dvt)	Home location - north co-ordinate (rounded)	0.27	0.081036	3.3314	0.00086402	28367.9	361187	0.000192692	SR: DVT	Home location - north co-ordinate
20002_1094	2277	0.0208857	0.0444953	18	0.469392	0.638789	Non-cancer illness code, self-reported: deep venous thrombosis (dvt)	Frequency of solarium/sunlamp use	0.3502	0.090498	3.87	0.00010884	28367.9	340643	0.899561	SR: DVT	Frequency of solarium/sunlamp use
20002_1094	2296	0.0315311	0.0431959	18	0.729955	0.465418	Non-cancer illness code, self-reported: deep venous thrombosis (dvt)	Falls in the last year	0.2967	0.065614	4.5223	6.1159e-06	28367.9	360344	0.794626	SR: DVT	Falls in the last year
20002_1094	2306	0.0470729	0.0434675	18	1.08294	0.278833	Non-cancer illness code, self-reported: deep venous thrombosis (dvt)	Weight change compared with 1 year ago	0.1334	0.11511	1.1589	0.2465	28367.9	355129	0.635531	SR: DVT	Weight change compared with 1 year ago
20002_1094	23102_irnt	0.0492404	0.0650967	17	0.756419	0.449398	Non-cancer illness code, self-reported: deep venous thrombosis (dvt)	Whole body water mass	0.2741	0.048512	5.6504	1.6011e-08	28367.9	354834	0.783072	SR: DVT	Whole body water mass
20002_1094	23107_irnt	-0.113124	0.0426021	18	-2.65537	0.00792218	Non-cancer illness code, self-reported: deep venous thrombosis (dvt)	Impedance of leg (right)	-0.2921	0.044414	-6.5778	4.7758e-11	28367.9	354817	0.0732604	SR: DVT	Impedance of leg (right)
20002_1094	23110_irnt	0.0262599	0.0675823	18	0.388562	0.6976	Non-cancer illness code, self-reported: deep venous thrombosis (dvt)	Impedance of arm (left)	-0.2335	0.047913	-4.8735	1.0964e-06	28367.9	354807	0.929607	SR: DVT	Impedance of arm (left)
20002_1094	23111_irnt	-0.0522071	0.0622201	18	-0.839071	0.401429	Non-cancer illness code, self-reported: deep venous thrombosis (dvt)	Leg fat percentage (right)	0.3454	0.049836	6.9297	4.2166e-12	28367.9	354811	0.747674	SR: DVT	Leg fat percentage (right)
20002_1094	2316	0.0744328	0.0430365	18	1.72953	0.0837144	Non-cancer illness code, self-reported: deep venous thrombosis (dvt)	Wheeze or whistling in the chest in last year	0.3966	0.057594	6.8868	5.7044e-12	28367.9	233814	0.336845	SR: DVT	Wheeze or whistling in the chest
20002_1094	2335	0.141475	0.0427496	18	3.30939	0.000934997	Non-cancer illness code, self-reported: deep venous thrombosis (dvt)	Chest pain or discomfort	0.3698	0.064887	5.6992	1.204e-08	28367.9	189552	0.0154806	SR: DVT	Chest pain or discomfort
20002_1094	2345	-0.111365	0.055081	18	-2.02184	0.0431927	Non-cancer illness code, self-reported: deep venous thrombosis (dvt)	Ever had bowel cancer screening	0.0207	0.086915	0.2387	0.81134	28367.9	310390	0.225649	SR: DVT	Ever had bowel cancer screening
20002_1094	24018_irnt	0.0455563	0.0487193	18	0.935077	0.349749	Non-cancer illness code, self-reported: deep venous thrombosis (dvt)	Nitrogen dioxide air pollution; 2007	-0.2216	0.091797	-2.4137	0.015793	28367.9	356078	0.703042	SR: DVT	Nitrogen dioxide air pollution; 2007
20002_1094	2463	0.0156626	0.047603	18	0.329026	0.742136	Non-cancer illness code, self-reported: deep venous thrombosis (dvt)	Fractured/broken bones in last 5 years	0.196	0.090039	2.1766	0.029513	28367.9	125651	0.949399	SR: DVT	Fractured/broken bones in last 5 years
20002_1094	2473	0.124369	0.0435593	18	2.85516	0.00430151	Non-cancer illness code, self-reported: deep venous thrombosis (dvt)	Other serious medical condition/disability diagnosed by doctor	0.2281	0.071214	3.203	0.0013602	28367.9	231803	0.0475381	SR: DVT	DD: Other serious medical condition
20002_1094	2634	-0.0122401	0.0795484	18	-0.15387	0.877712	Non-cancer illness code, self-reported: deep venous thrombosis (dvt)	Duration of heavy DIY	0.2362	0.09163	2.5778	0.0099426	28367.9	145373	1	SR: DVT	Duration of heavy DIY
20002_1094	2644	0.169614	0.0855728	16	1.9821	0.0474676	Non-cancer illness code, self-reported: deep venous thrombosis (dvt)	Light smokers, at least 100 smokes in lifetime	0.0498	0.075562	0.65925	0.50973	28367.9	96273.7	0.238888	SR: DVT	Light smokers
20002_1094	2654_4	0.0359563	0.0604312	18	0.594996	0.551846	Non-cancer illness code, self-reported: deep venous thrombosis (dvt)	Non-butter spread type details: Soft (tub) margarine	0.2288	0.09045	2.53	0.011407	28367.9	82755.5	0.851618	SR: DVT	Spread details: Soft (tub) margarine
20002_1094	2654_6	0.112228	0.059678	18	1.88055	0.0600326	Non-cancer illness code, self-reported: deep venous thrombosis (dvt)	Non-butter spread type details: Olive oil based spread (eg: Bertolli)	-0.2756	0.13899	-1.9827	0.047405	28367.9	141578	0.275933	SR: DVT	Spread details: Olive oil
20002_1094	2664_3	0.0205898	0.0806783	15	0.255208	0.798562	Non-cancer illness code, self-reported: deep venous thrombosis (dvt)	Reason for reducing amount of alcohol drunk: Health precaution	-0.2342	0.080365	-2.914	0.0035686	28367.9	118041	0.974319	SR: DVT	Reason reducing alcohol: Health
20002_1094	2664_5	-0.176934	0.0739585	18	-2.39234	0.0167412	Non-cancer illness code, self-reported: deep venous thrombosis (dvt)	Reason for reducing amount of alcohol drunk: Other reason	-0.0137	0.084646	-0.16221	0.87114	28367.9	133648	0.122003	SR: DVT	Reason reducing alcohol: Other
20002_1094	2867_irnt	-0.0140143	0.104438	14	-0.134188	0.893254	Non-cancer illness code, self-reported: deep venous thrombosis (dvt)	Age started smoking in former smokers	-0.3511	0.087562	-4.0099	6.0735e-05	28367.9	88898	1	SR: DVT	Age started smoking in former smokers
20002_1094	2887	0.146334	0.0955454	16	1.53157	0.125629	Non-cancer illness code, self-reported: deep venous thrombosis (dvt)	Number of cigarettes previously smoked daily	0.1406	0.079545	1.7678	0.077097	28367.9	84456	0.422543	SR: DVT	No. of cigarettes previously smoked daily
20002_1094	2926	0.167616	0.117571	18	1.42566	0.153966	Non-cancer illness code, self-reported: deep venous thrombosis (dvt)	Number of unsuccessful stop-smoking attempts	-0.208	0.10119	-2.0552	0.039857	28367.9	81026	0.471343	SR: DVT	No. of failed stop-smoking attempts
20002_1094	2966_irnt	0.3005	0.0951771	17	3.15728	0.0015925	Non-cancer illness code, self-reported: deep venous thrombosis (dvt)	Age high blood pressure diagnosed	-0.1648	0.10211	-1.6138	0.10658	28367.9	87024	0.0230104	SR: DVT	Age high blood pressure diagnosed
20002_1094	30000_irnt	0.205431	0.114123	17	1.80008	0.0718475	Non-cancer illness code, self-reported: deep venous thrombosis (dvt)	White blood cell (leukocyte) count	0.1099	0.05295	2.0748	0.038004	28367.9	350470	0.307406	SR: DVT	White blood cell (leukocyte) count
20002_1094	30010_irnt	-0.00923844	0.12634	17	-0.0731238	0.941708	Non-cancer illness code, self-reported: deep venous thrombosis (dvt)	Red blood cell (erythrocyte) count	0.0521	0.042356	1.2289	0.2191	28367.9	350475	1	SR: DVT	Red blood cell (erythrocyte) count
20002_1094	30030_irnt	0.0968185	0.141896	17	0.682322	0.495035	Non-cancer illness code, self-reported: deep venous thrombosis (dvt)	Haematocrit percentage	0.1822	0.049611	3.6731	0.00023961	28367.9	350475	0.816035	SR: DVT	Haematocrit percentage
20002_1094	30040_irnt	0.107681	0.0621773	18	1.73184	0.0833016	Non-cancer illness code, self-reported: deep venous thrombosis (dvt)	Mean corpuscular volume	0.1244	0.045006	2.7641	0.0057076	28367.9	350473	0.335897	SR: DVT	Mean corpuscular volume
20002_1094	30060_irnt	0.143249	0.0510975	18	2.80345	0.00505587	Non-cancer illness code, self-reported: deep venous thrombosis (dvt)	Mean corpuscular haemoglobin concentration	-0.0486	0.061619	-0.78911	0.43005	28367.9	350468	0.0533981	SR: DVT	MCHC
20002_1094	30070_irnt	-0.293346	0.08101	17	-3.62111	0.000293342	Non-cancer illness code, self-reported: deep venous thrombosis (dvt)	Red blood cell (erythrocyte) distribution width	0.1473	0.053417	2.7583	0.0058103	28367.9	350473	0.00627423	SR: DVT	RBC distribution width
20002_1094	30080_irnt	-0.101924	0.0542755	18	-1.87791	0.0603939	Non-cancer illness code, self-reported: deep venous thrombosis (dvt)	Platelet count	0.0069	0.044746	0.15325	0.8782	28367.9	350474	0.276856	SR: DVT	Platelet count
20002_1094	30090_irnt	-0.103394	0.061673	18	-1.67649	0.0936429	Non-cancer illness code, self-reported: deep venous thrombosis (dvt)	Platelet crit	0.0019	0.047113	0.040083	0.96803	28367.9	350471	0.35897	SR: DVT	Platelet crit
20002_1094	30100_irnt	-0.000820986	0.0597881	18	-0.0137316	0.989044	Non-cancer illness code, self-reported: deep venous thrombosis (dvt)	Mean platelet (thrombocyte) volume	-0.0115	0.047965	-0.23956	0.81067	28367.9	350470	1	SR: DVT	Mean platelet (thrombocyte) volume
20002_1094	30110_irnt	0.111727	0.0768058	18	1.45467	0.14576	Non-cancer illness code, self-reported: deep venous thrombosis (dvt)	Platelet distribution width	0.0184	0.060659	0.30405	0.76109	28367.9	350470	0.457878	SR: DVT	Platelet distribution width
20002_1094	30120_irnt	0.301282	0.0970709	18	3.10373	0.00191098	Non-cancer illness code, self-reported: deep venous thrombosis (dvt)	Lymphocyte count	0.0929	0.052376	1.7733	0.076171	28367.9	349856	0.0264338	SR: DVT	Lymphocyte count
20002_1094	30130_irnt	0.145251	0.153421	17	0.946744	0.343769	Non-cancer illness code, self-reported: deep venous thrombosis (dvt)	Monocyte count	0.0751	0.050965	1.4733	0.14067	28367.9	349856	0.697749	SR: DVT	Monocyte count
20002_1094	30160	0.0346468	0.0490254	18	0.706711	0.479746	Non-cancer illness code, self-reported: deep venous thrombosis (dvt)	Basophill count	0.0165	0.089784	0.18328	0.85458	28367.9	349856	0.804935	SR: DVT	Basophill count
20002_1094	30180_irnt	0.19226	0.044574	16	4.31328	1.60849e-05	Non-cancer illness code, self-reported: deep venous thrombosis (dvt)	Lymphocyte percentage	0.008	0.046472	0.17269	0.8629	28367.9	349861	0.000598501	SR: DVT	Lymphocyte percentage
20002_1094	30190_irnt	-0.0658584	0.125814	18	-0.523457	0.600656	Non-cancer illness code, self-reported: deep venous thrombosis (dvt)	Monocyte percentage	-0.006	0.042065	-0.14252	0.88667	28367.9	349861	0.879788	SR: DVT	Monocyte percentage
20002_1094	30210_irnt	0.144427	0.0900474	18	1.6039	0.108735	Non-cancer illness code, self-reported: deep venous thrombosis (dvt)	Eosinophill percentage	0.0722	0.054357	1.3292	0.1838	28367.9	349861	0.390618	SR: DVT	Eosinophill percentage
20002_1094	30220_irnt	0.0126226	0.0429406	18	0.293955	0.768792	Non-cancer illness code, self-reported: deep venous thrombosis (dvt)	Basophill percentage	0.0141	0.062274	0.22686	0.82053	28367.9	349861	0.961342	SR: DVT	Basophill percentage
20002_1094	30260_irnt	-0.124059	0.0994623	17	-1.2473	0.212289	Non-cancer illness code, self-reported: deep venous thrombosis (dvt)	Mean reticulocyte volume	0.1415	0.040913	3.459	0.00054211	28367.9	344728	0.557106	SR: DVT	Mean reticulocyte volume
20002_1094	30270_irnt	-0.0322342	0.0751781	18	-0.428772	0.668089	Non-cancer illness code, self-reported: deep venous thrombosis (dvt)	Mean sphered cell volume	0.1009	0.041198	2.4483	0.014352	28367.9	344729	0.914606	SR: DVT	Mean sphered cell volume
20002_1094	30280_irnt	-0.21041	0.0555714	18	-3.7863	0.000152905	Non-cancer illness code, self-reported: deep venous thrombosis (dvt)	Immature reticulocyte fraction	0.272	0.053673	5.067	4.0412e-07	28367.9	344728	0.0037268	SR: DVT	Immature reticulocyte fraction
20002_1094	30290_irnt	-0.121759	0.057893	18	-2.10317	0.0354506	Non-cancer illness code, self-reported: deep venous thrombosis (dvt)	High light scatter reticulocyte percentage	0.2339	0.052162	4.4849	7.2933e-06	28367.9	344729	0.199824	SR: DVT	High light scatter reticulocyte percentage
20002_1094	30500_irnt	0.360156	0.0859684	16	4.18941	2.79685e-05	Non-cancer illness code, self-reported: deep venous thrombosis (dvt)	Microalbumin in urine	0.1958	0.12796	1.5304	0.12591	28367.9	108706	0.00094709	SR: DVT	Microalbumin in urine
20002_1094	30510_irnt	0.133582	0.0467849	18	2.85523	0.00430051	Non-cancer illness code, self-reported: deep venous thrombosis (dvt)	Creatinine (enzymatic) in urine	0.1391	0.060288	2.3074	0.021033	28367.9	350812	0.0475381	SR: DVT	Creatinine (enzymatic) in urine
20002_1094	30520_irnt	0.00576352	0.0644846	18	0.0893782	0.928781	Non-cancer illness code, self-reported: deep venous thrombosis (dvt)	Potassium in urine	0.0101	0.069856	0.14423	0.88532	28367.9	350053	1	SR: DVT	Potassium in urine
20002_1094	30530_irnt	-0.00498914	0.0429632	18	-0.116126	0.907553	Non-cancer illness code, self-reported: deep venous thrombosis (dvt)	Sodium in urine	0.1794	0.059194	3.0309	0.0024385	28367.9	350061	1	SR: DVT	Sodium in urine
20002_1094	30600_irnt	0.0938435	0.0463993	18	2.02252	0.0431227	Non-cancer illness code, self-reported: deep venous thrombosis (dvt)	Albumin (g/L)	-0.182	0.05054	-3.6012	0.00031672	28367.9	315268	0.225424	SR: DVT	Albumin (g/L)
20002_1094	30610_irnt	0.00750056	0.0532482	15	0.14086	0.88798	Non-cancer illness code, self-reported: deep venous thrombosis (dvt)	Alkaline phosphatase (U/L)	0.1707	0.099988	1.7068	0.087856	28367.9	344292	1	SR: DVT	Alkaline phosphatase (U/L)
20002_1094	30620_irnt	0.057782	0.0851276	18	0.678769	0.497284	Non-cancer illness code, self-reported: deep venous thrombosis (dvt)	Alanine aminotransferase (U/L)	0.1346	0.061378	2.1937	0.028254	28367.9	344136	0.817182	SR: DVT	Alanine aminotransferase (U/L)
20002_1094	3062_irnt	0.00769954	0.0834665	18	0.0922471	0.926502	Non-cancer illness code, self-reported: deep venous thrombosis (dvt)	Forced vital capacity (FVC)	-0.0826	0.046306	-1.7828	0.074622	28367.9	329404	1	SR: DVT	Forced vital capacity (FVC)
20002_1094	3064_irnt	-0.105266	0.0867401	17	-1.21358	0.224908	Non-cancer illness code, self-reported: deep venous thrombosis (dvt)	Peak expiratory flow (PEF)	-0.0394	0.059904	-0.65838	0.51029	28367.9	329404	0.572393	SR: DVT	Peak expiratory flow (PEF)
20002_1094	30650_irnt	-0.04523	0.141998	17	-0.318526	0.750086	Non-cancer illness code, self-reported: deep venous thrombosis (dvt)	Aspartate aminotransferase (U/L)	0.0522	0.063445	0.82269	0.41068	28367.9	342990	0.952632	SR: DVT	Aspartate aminotransferase (U/L)
20002_1094	30670_irnt	0.0254301	0.0667997	18	0.380692	0.703432	Non-cancer illness code, self-reported: deep venous thrombosis (dvt)	Urea (mmol/L)	-0.0036	0.050429	-0.0709	0.94348	28367.9	344052	0.932281	SR: DVT	Urea (mmol/L)
20002_1094	30680_irnt	0.00395753	0.0522983	18	0.0756724	0.93968	Non-cancer illness code, self-reported: deep venous thrombosis (dvt)	Calcium (mmol/L)	-0.0632	0.047273	-1.3376	0.18104	28367.9	315153	1	SR: DVT	Calcium (mmol/L)
20002_1094	30690_irnt	0.174213	0.1268	17	1.37392	0.169466	Non-cancer illness code, self-reported: deep venous thrombosis (dvt)	Cholesterol (mmol/L)	-0.0636	0.054979	-1.1568	0.24736	28367.9	344278	0.496415	SR: DVT	Cholesterol (mmol/L)
20002_1094	30700_irnt	-0.0302016	0.0458847	18	-0.658208	0.510405	Non-cancer illness code, self-reported: deep venous thrombosis (dvt)	Creatinine (umol/L)	0.0333	0.055361	0.60213	0.54709	28367.9	344104	0.826429	SR: DVT	Creatinine (umol/L)
20002_1094	30710_irnt	0.0604581	0.11931	18	0.506733	0.612342	Non-cancer illness code, self-reported: deep venous thrombosis (dvt)	C-reactive protein (mg/L)	0.2364	0.067226	3.5158	0.00043841	28367.9	343524	0.885804	SR: DVT	C-reactive protein (mg/L)
20002_1094	30730_irnt	0.0742549	0.104854	17	0.708172	0.478839	Non-cancer illness code, self-reported: deep venous thrombosis (dvt)	Gamma glutamyltransferase (U/L)	0.148	0.05018	2.9486	0.0031924	28367.9	344104	0.804235	SR: DVT	Gamma glutamyltransferase (U/L)
20002_1094	30740_irnt	-0.0411936	0.108721	18	-0.378894	0.704767	Non-cancer illness code, self-reported: deep venous thrombosis (dvt)	Glucose (mmol/L)	0.0801	0.057239	1.3998	0.16157	28367.9	314916	0.932739	SR: DVT	Glucose (mmol/L)
20002_1094	30750_irnt	-0.160309	0.113242	15	-1.41563	0.156884	Non-cancer illness code, self-reported: deep venous thrombosis (dvt)	Glycated haemoglobin (mmol/mol)	0.1795	0.052008	3.452	0.00055652	28367.9	344182	0.476587	SR: DVT	Glycated haemoglobin (mmol/mol)
20002_1094	30760_irnt	-0.0269337	0.078401	18	-0.343538	0.731194	Non-cancer illness code, self-reported: deep venous thrombosis (dvt)	HDL cholesterol (mmol/L)	-0.145	0.050206	-2.889	0.0038647	28367.9	315133	0.944011	SR: DVT	HDL cholesterol (mmol/L)
20002_1094	30770_irnt	-0.0318441	0.0560125	18	-0.568517	0.569684	Non-cancer illness code, self-reported: deep venous thrombosis (dvt)	IGF-1 (nmol/L)	-0.0543	0.047393	-1.1467	0.25151	28367.9	342439	0.862425	SR: DVT	IGF-1 (nmol/L)
20002_1094	30810_irnt	-0.0443537	0.0458333	18	-0.967718	0.333185	Non-cancer illness code, self-reported: deep venous thrombosis (dvt)	Phosphate (mmol/L)	-0.0088	0.055249	-0.1586	0.87399	28367.9	314658	0.688062	SR: DVT	Phosphate (mmol/L)
20002_1094	30830_irnt	-0.0265465	0.0876202	18	-0.302972	0.761911	Non-cancer illness code, self-reported: deep venous thrombosis (dvt)	SHBG (nmol/L)	-0.0371	0.054419	-0.68251	0.49492	28367.9	312215	0.95831	SR: DVT	SHBG (nmol/L)
20002_1094	30860_irnt	0.0254603	0.067703	18	0.376059	0.706873	Non-cancer illness code, self-reported: deep venous thrombosis (dvt)	Total protein (g/L)	-0.069	0.062151	-1.1106	0.26675	28367.9	314921	0.933634	SR: DVT	Total protein (g/L)
20002_1094	30870_irnt	0.2026	0.0994538	18	2.03712	0.0416379	Non-cancer illness code, self-reported: deep venous thrombosis (dvt)	Triglycerides (mmol/L)	0.0191	0.052874	0.3615	0.71773	28367.9	343992	0.220527	SR: DVT	Triglycerides (mmol/L)
20002_1094	30880_irnt	-0.0512345	0.066899	18	-0.765848	0.443767	Non-cancer illness code, self-reported: deep venous thrombosis (dvt)	Urate (umol/L)	0.1248	0.045107	2.7658	0.0056792	28367.9	343836	0.779275	SR: DVT	Urate (umol/L)
20002_1094	30890_irnt	-0.139332	0.0656429	18	-2.12257	0.03379	Non-cancer illness code, self-reported: deep venous thrombosis (dvt)	Vitamin D (nmol/L)	-0.0012	0.052879	-0.022512	0.98204	28367.9	329247	0.193966	SR: DVT	Vitamin D (nmol/L)
20002_1094	3143_irnt	0.09184	0.0615264	18	1.49269	0.135518	Non-cancer illness code, self-reported: deep venous thrombosis (dvt)	Ankle spacing width	0.207	0.046672	4.4359	9.1691e-06	28367.9	206589	0.440514	SR: DVT	Ankle spacing width
20002_1094	3393	0.0981319	0.0557997	18	1.75865	0.0786376	Non-cancer illness code, self-reported: deep venous thrombosis (dvt)	Hearing aid user	0.2982	0.10839	2.7508	0.0059444	28367.9	41584.8	0.324601	SR: DVT	Hearing aid user
20002_1094	3571	0.0500777	0.0932866	14	0.536816	0.591395	Non-cancer illness code, self-reported: deep venous thrombosis (dvt)	Back pain for 3+ months	0.2064	0.10753	1.9197	0.0549	28367.9	78121.2	0.874267	SR: DVT	Back pain for 3+ months
20002_1094	3606	0.225376	0.125599	11	1.79441	0.0727473	Non-cancer illness code, self-reported: deep venous thrombosis (dvt)	Chest pain or discomfort walking normally	0.4704	0.098896	4.7564	1.9709e-06	28367.9	31830.6	0.309804	SR: DVT	Chest pain or discomfort walking normally
20002_1094	3637	-0.0429644	0.0617092	18	-0.69624	0.486278	Non-cancer illness code, self-reported: deep venous thrombosis (dvt)	Frequency of other exercises in last 4 weeks	-0.1747	0.11333	-1.5417	0.12316	28367.9	172505	0.809323	SR: DVT	Frq. of other exercises in last 4 weeks
20002_1094	3761_irnt	0.36821	0.11278	15	3.26486	0.0010952	Non-cancer illness code, self-reported: deep venous thrombosis (dvt)	Age hay fever, rhinitis or eczema diagnosed	0.0074	0.080307	0.091525	0.92708	28367.9	72232	0.0174618	SR: DVT	Age hay fever etc diagnosed
20002_1094	3799	0.295406	0.11416	9	2.58764	0.00966358	Non-cancer illness code, self-reported: deep venous thrombosis (dvt)	Headaches for 3+ months	0.244	0.10489	2.326	0.020018	28367.9	69662.7	0.0843056	SR: DVT	Headaches for 3+ months
20002_1094	398	0.0162414	0.0431772	18	0.376156	0.706801	Non-cancer illness code, self-reported: deep venous thrombosis (dvt)	Number of correct matches in round	-0.2369	0.090779	-2.6099	0.0090556	28367.9	360686	0.933625	SR: DVT	Number of correct matches in round
20002_1094	399_irnt	0.0497285	0.0418472	18	1.18833	0.234702	Non-cancer illness code, self-reported: deep venous thrombosis (dvt)	Number of incorrect matches in round	-0.0534	0.053383	-0.9995	0.31755	28367.9	360686	0.584852	SR: DVT	Number of incorrect matches in round
20002_1094	400_irnt	0.0439707	0.0431875	18	1.01814	0.308614	Non-cancer illness code, self-reported: deep venous thrombosis (dvt)	Time to complete round	-0.044	0.049044	-0.89649	0.36999	28367.9	354739	0.665436	SR: DVT	Time to complete round
20002_1094	4079_irnt	-0.0122084	0.0610934	18	-0.199831	0.841612	Non-cancer illness code, self-reported: deep venous thrombosis (dvt)	Diastolic blood pressure, automated reading	0.1546	0.052256	2.9591	0.0030859	28367.9	340162	0.990466	SR: DVT	Diastolic blood pressure, automated
20002_1094	4080_irnt	0.025054	0.0485719	18	0.515813	0.605985	Non-cancer illness code, self-reported: deep venous thrombosis (dvt)	Systolic blood pressure, automated reading	0.0443	0.052588	0.84184	0.39988	28367.9	340159	0.882763	SR: DVT	Systolic blood pressure, automated
20002_1094	41248_1000	0.0366707	0.162159	5	0.22614	0.821092	Non-cancer illness code, self-reported: deep venous thrombosis (dvt)	Destinations on discharge from hospital (recoded): Usual Place of residence	0.4515	0.075044	6.0161	1.7865e-09	28367.9	330980	0.983209	SR: DVT	Destinations discharge: Usual residence
20002_1094	4195_irnt	0.0687387	0.0750556	17	0.915838	0.359752	Non-cancer illness code, self-reported: deep venous thrombosis (dvt)	Pulse wave reflection index	0.029	0.080761	0.35885	0.71971	28367.9	118850	0.711968	SR: DVT	Pulse wave reflection index
20002_1094	4196_irnt	-0.096393	0.0960229	15	-1.00385	0.315449	Non-cancer illness code, self-reported: deep venous thrombosis (dvt)	Pulse wave peak to peak time	-0.2815	0.093478	-3.0117	0.0025978	28367.9	118787	0.672329	SR: DVT	Pulse wave peak to peak time
20002_1094	4270	-0.0349998	0.0870587	17	-0.402025	0.687666	Non-cancer illness code, self-reported: deep venous thrombosis (dvt)	Volume level set by participant (left)	0.0888	0.11561	0.76843	0.44223	28367.9	116790	0.924879	SR: DVT	Volume level set by participant (left)
20002_1094	4283			4		1	Non-cancer illness code, self-reported: deep venous thrombosis (dvt)	Number of rounds of numeric memory test performed	-0.3118	0.11789	-2.6444	0.0081842	28367.9	37646	1	SR: DVT	No. of rounds of numeric memory test
20002_1094	4288_irnt	0.107967	0.0795236	16	1.35767	0.174569	Non-cancer illness code, self-reported: deep venous thrombosis (dvt)	Time to answer	-0.2669	0.094165	-2.8349	0.0045842	28367.9	119729	0.5042	SR: DVT	Time to answer
20002_1094	4290_irnt	-0.0879574	0.0871528	18	-1.00923	0.312863	Non-cancer illness code, self-reported: deep venous thrombosis (dvt)	Duration screen displayed	0.1173	0.068947	1.7007	0.088993	28367.9	119729	0.669404	SR: DVT	Duration screen displayed
20002_1094	4526	-0.0526031	0.0732036	17	-0.718586	0.472396	Non-cancer illness code, self-reported: deep venous thrombosis (dvt)	Happiness	0.0286	0.074701	0.38261	0.70201	28367.9	119535	0.799937	SR: DVT	Happiness
20002_1094	4537	0.028257	0.0962542	16	0.293566	0.769089	Non-cancer illness code, self-reported: deep venous thrombosis (dvt)	Work/job satisfaction	-0.0484	0.10273	-0.47152	0.63727	28367.9	82190	0.961541	SR: DVT	Work/job satisfaction
20002_1094	4559	-0.127614	0.0743689	17	-1.71596	0.0861686	Non-cancer illness code, self-reported: deep venous thrombosis (dvt)	Family relationship satisfaction	0.039	0.082057	0.47515	0.63468	28367.9	118818	0.342599	SR: DVT	Family relationship satisfaction
20002_1094	4570	-0.0030636	0.0757554	17	-0.0404407	0.967742	Non-cancer illness code, self-reported: deep venous thrombosis (dvt)	Friendships satisfaction	-0.0796	0.071121	-1.1199	0.26277	28367.9	118649	1	SR: DVT	Friendships satisfaction
20002_1094	4581	0.0722302	0.0751513	17	0.961131	0.336486	Non-cancer illness code, self-reported: deep venous thrombosis (dvt)	Financial situation satisfaction	0.2881	0.088156	3.2682	0.0010824	28367.9	119394	0.690927	SR: DVT	Financial situation satisfaction
20002_1094	4598	0.127305	0.0752135	16	1.69258	0.090536	Non-cancer illness code, self-reported: deep venous thrombosis (dvt)	Ever depressed for a whole week	0.1037	0.083322	1.2442	0.21343	28367.9	117086	0.352344	SR: DVT	Ever depressed for a whole week
20002_1094	4674	0.116243	0.079227	16	1.46721	0.142319	Non-cancer illness code, self-reported: deep venous thrombosis (dvt)	Private healthcare	0.1696	0.12485	1.3584	0.17434	28367.9	119300	0.452371	SR: DVT	Private healthcare
20002_1094	4717	0.30373	0.0746248	18	4.0701	4.69937e-05	Non-cancer illness code, self-reported: deep venous thrombosis (dvt)	Shortness of breath walking on level ground	0.4202	0.086068	4.8825	1.0475e-06	28367.9	44444.9	0.00144787	SR: DVT	Shortness of breath walking on level ground
20002_1094	4728	0.176583	0.078651	16	2.24514	0.0247589	Non-cancer illness code, self-reported: deep venous thrombosis (dvt)	Leg pain on walking	0.4635	0.088141	5.2592	1.4471e-07	28367.9	81252.4	0.15848	SR: DVT	Leg pain on walking
20002_1094	47_irnt	-0.0136658	0.0558815	17	-0.244549	0.806805	Non-cancer illness code, self-reported: deep venous thrombosis (dvt)	Hand grip strength (right)	-0.04	0.056836	-0.70441	0.48118	28367.9	359729	0.977843	SR: DVT	Hand grip strength (right)
20002_1094	4803_0	-0.0769673	0.0723571	18	-1.06371	0.287458	Non-cancer illness code, self-reported: deep venous thrombosis (dvt)	Tinnitus: No, never	-0.0841	0.07917	-1.0625	0.28801	28367.9	97223.8	0.644957	SR: DVT	Tinnitus: No, never
20002_1094	4803_11	0.186191	0.0729779	18	2.55133	0.0107314	Non-cancer illness code, self-reported: deep venous thrombosis (dvt)	Tinnitus: Yes, now most or all of the time	-0.0565	0.10649	-0.53065	0.59566	28367.9	28923.7	0.0903254	SR: DVT	Tinnitus: Yes, now most or all of the time
20002_1094	4825	-0.012712	0.0753287	18	-0.168754	0.86599	Non-cancer illness code, self-reported: deep venous thrombosis (dvt)	Noisy workplace	0.3198	0.085164	3.7556	0.00017291	28367.9	118972	0.999841	SR: DVT	Noisy workplace
20002_1094	4836	-0.0719088	0.0752987	17	-0.95498	0.339588	Non-cancer illness code, self-reported: deep venous thrombosis (dvt)	Loud music exposure frequency	0.1544	0.11026	1.4005	0.16137	28367.9	118399	0.693873	SR: DVT	Loud music exposure frequency
20002_1094	4957	0.109856	0.096628	17	1.1369	0.255581	Non-cancer illness code, self-reported: deep venous thrombosis (dvt)	FI3 : word interpolation	-0.3176	0.07241	-4.3855	1.1572e-05	28367.9	61077	0.609886	SR: DVT	FI3 : word interpolation
20002_1094	4979	-0.0280005	0.0844384	13	-0.331609	0.740185	Non-cancer illness code, self-reported: deep venous thrombosis (dvt)	FI5 : family relationship calculation	-0.1824	0.091197	-2.0005	0.045445	28367.9	113336	0.948448	SR: DVT	FI5 : family relationship calculation
20002_1094	4990	-0.283382	0.093279	13	-3.038	0.00238153	Non-cancer illness code, self-reported: deep venous thrombosis (dvt)	FI6 : conditional arithmetic	-0.3012	0.080608	-3.7367	0.00018645	28367.9	88266.3	0.031083	SR: DVT	FI6 : conditional arithmetic
20002_1094	49_irnt	0.0118526	0.0554476	18	0.213762	0.830732	Non-cancer illness code, self-reported: deep venous thrombosis (dvt)	Hip circumference	0.3551	0.047773	7.4324	1.0661e-13	28367.9	360521	0.986832	SR: DVT	Hip circumference
20002_1094	5001	-0.0265972	0.0941888	14	-0.282381	0.777651	Non-cancer illness code, self-reported: deep venous thrombosis (dvt)	FI7 : synonym	-0.2409	0.10184	-2.3654	0.01801	28367.9	36886.9	0.965143	SR: DVT	FI7 : synonym
20002_1094	5099_irnt	0.157823	0.102687	14	1.53694	0.124309	Non-cancer illness code, self-reported: deep venous thrombosis (dvt)	3mm weak meridian (right)	0.0454	0.058775	0.77231	0.43993	28367.9	75410	0.42022	SR: DVT	3mm weak meridian (right)
20002_1094	50_irnt	0.00651906	0.0747927	17	0.0871617	0.930543	Non-cancer illness code, self-reported: deep venous thrombosis (dvt)	Standing height	0.0038	0.046603	0.08215	0.93453	28367.9	360388	1	SR: DVT	Standing height
20002_1094	5106_irnt	0.0193922	0.116	12	0.167174	0.867233	Non-cancer illness code, self-reported: deep venous thrombosis (dvt)	6mm strong meridian angle (right)	0.0973	0.10366	0.93869	0.34789	28367.9	66256	1	SR: DVT	6mm strong meridian angle (right)
20002_1094	5107_irnt	0.122177	0.153088	12	0.798085	0.424821	Non-cancer illness code, self-reported: deep venous thrombosis (dvt)	3mm strong meridian angle (right)	0.0905	0.09977	0.90713	0.36434	28367.9	75410	0.766279	SR: DVT	3mm strong meridian angle (right)
20002_1094	5108_irnt	-0.240362	0.0994569	16	-2.41674	0.0156601	Non-cancer illness code, self-reported: deep venous thrombosis (dvt)	3mm asymmetry angle (right)	-0.0667	0.09862	-0.67602	0.49903	28367.9	74038	0.116621	SR: DVT	3mm asymmetry angle (right)
20002_1094	5109_irnt	-0.0348128	0.220947	7	-0.157562	0.874802	Non-cancer illness code, self-reported: deep venous thrombosis (dvt)	6mm asymmetry angle (right)	-0.17	0.13252	-1.2831	0.19947	28367.9	41390	1	SR: DVT	6mm asymmetry angle (right)
20002_1094	5110_irnt	-0.188029	0.171475	8	-1.09654	0.272841	Non-cancer illness code, self-reported: deep venous thrombosis (dvt)	6mm asymmetry angle (left)	0.1082	0.10736	1.0081	0.31343	28367.9	40683	0.628949	SR: DVT	6mm asymmetry angle (left)
20002_1094	5116_irnt	-0.0358609	0.122715	15	-0.292229	0.770111	Non-cancer illness code, self-reported: deep venous thrombosis (dvt)	3mm cylindrical power (right)	0.1268	0.077746	1.6312	0.10285	28367.9	75410	0.961835	SR: DVT	3mm cylindrical power (right)
20002_1094	5158_irnt	-0.000109122	0.186432	8	-0.000585319	0.999533	Non-cancer illness code, self-reported: deep venous thrombosis (dvt)	6mm asymmetry index (right)	0.0532	0.10517	0.50543	0.61326	28367.9	41390	1	SR: DVT	6mm asymmetry index (right)
20002_1094	5254_irnt	-0.109468	0.115182	12	-0.95039	0.341914	Non-cancer illness code, self-reported: deep venous thrombosis (dvt)	Intra-ocular pressure, corneal-compensated (right)	-0.0956	0.072872	-1.3116	0.18965	28367.9	76630	0.696059	SR: DVT	CCIOP (right)
20002_1094	5255_irnt	0.0431289	0.122917	15	0.350877	0.725681	Non-cancer illness code, self-reported: deep venous thrombosis (dvt)	Intra-ocular pressure, Goldmann-correlated (right)	-0.0632	0.06608	-0.95603	0.33906	28367.9	76630	0.942031	SR: DVT	CCIOP (right)
20002_1094	5256_irnt	0.0859106	0.120153	17	0.715009	0.474604	Non-cancer illness code, self-reported: deep venous thrombosis (dvt)	Corneal hysteresis (right)	0.069	0.057865	1.1922	0.23318	28367.9	76630	0.801475	SR: DVT	Corneal hysteresis (right)
20002_1094	5257_irnt	0.113969	0.110203	14	1.03417	0.301056	Non-cancer illness code, self-reported: deep venous thrombosis (dvt)	Corneal resistance factor (right)	0.0278	0.056013	0.49648	0.61956	28367.9	76630	0.65887	SR: DVT	Corneal resistance factor (right)
20002_1094	5983_irnt	0.00203809	0.135187	11	0.0150761	0.987971	Non-cancer illness code, self-reported: deep venous thrombosis (dvt)	ECG, heart rate	-0.0274	0.095659	-0.28597	0.7749	28367.9	53777	1	SR: DVT	ECG, heart rate
20002_1094	6032_irnt	-0.0342873	0.136671	10	-0.250875	0.801911	Non-cancer illness code, self-reported: deep venous thrombosis (dvt)	Maximum workload during fitness test	-0.2359	0.11062	-2.1323	0.03298	28367.9	53998	0.975473	SR: DVT	Maximum workload during fitness test
20002_1094	6033_irnt	-0.0548617	0.131976	11	-0.415694	0.677634	Non-cancer illness code, self-reported: deep venous thrombosis (dvt)	Maximum heart rate during fitness test	-0.1931	0.1113	-1.7345	0.082827	28367.9	53984	0.919652	SR: DVT	Maximum heart rate during fitness test
20002_1094	6138_1	-0.071719	0.0530379	18	-1.35222	0.176304	Non-cancer illness code, self-reported: deep venous thrombosis (dvt)	Qualifications: College or University degree	-0.3272	0.049236	-6.6463	3.0047e-11	28367.9	313437	0.506813	SR: DVT	College or University degree
20002_1094	6138_3	0.00195793	0.0439102	18	0.0445895	0.964435	Non-cancer illness code, self-reported: deep venous thrombosis (dvt)	Qualifications: O levels/GCSEs or equivalent	-0.3381	0.063906	-5.2903	1.221e-07	28367.9	356407	1	SR: DVT	O levels/GCSEs or equivalent
20002_1094	6138_4	-0.0287335	0.0434685	18	-0.661019	0.5086	Non-cancer illness code, self-reported: deep venous thrombosis (dvt)	Qualifications: CSEs or equivalent	0.3179	0.075537	4.2082	2.5746e-05	28367.9	162319	0.825267	SR: DVT	CSEs or equivalent
20002_1094	6138_5	-0.051013	0.0432854	18	-1.17853	0.238587	Non-cancer illness code, self-reported: deep venous thrombosis (dvt)	Qualifications: NVQ or HND or HNC or equivalent	0.1366	0.084139	1.6238	0.10441	28367.9	216638	0.589952	SR: DVT	NVQ or HND or HNC or equivalent
20002_1094	6138_6	-0.0439472	0.0434375	18	-1.01173	0.311666	Non-cancer illness code, self-reported: deep venous thrombosis (dvt)	Qualifications: Other professional qualifications eg: nursing, teaching	-0.2018	0.058248	-3.4644	0.00053133	28367.9	295401	0.668354	SR: DVT	Other professional qualifications
20002_1094	6139_3	0.138191	0.0428207	18	3.22721	0.00125003	Non-cancer illness code, self-reported: deep venous thrombosis (dvt)	Gas or solid-fuel cooking/heating: An open solid fuel fire that you use regularly in winter time	-0.1685	0.075821	-2.2217	0.026302	28367.9	118797	0.0192096	SR: DVT	Open solid fuel fire in winter time
20002_1094	6141_1	0.000628421	0.0504885	14	0.0124468	0.990069	Non-cancer illness code, self-reported: deep venous thrombosis (dvt)	How are people in household related to participant: Husband, wife or partner	-0.1538	0.078956	-1.9482	0.051395	28367.9	276055	1	SR: DVT	Household related to participant: partner
20002_1094	6142_1	-0.116289	0.0461476	18	-2.51994	0.0117374	Non-cancer illness code, self-reported: deep venous thrombosis (dvt)	Current employment status: In paid employment or self-employed	-0.3346	0.086035	-3.8885	0.00010085	28367.9	352883	0.0957717	SR: DVT	In paid employment or self-employed
20002_1094	6142_2	0.143547	0.0426687	18	3.36422	0.000767592	Non-cancer illness code, self-reported: deep venous thrombosis (dvt)	Current employment status: Retired	0.0105	0.12135	0.086689	0.93092	28367.9	335346	0.0132442	SR: DVT	Retired
20002_1094	6143_3	-0.0740418	0.058073	18	-1.27498	0.202317	Non-cancer illness code, self-reported: deep venous thrombosis (dvt)	Transport type for commuting to job workplace: Public transport	-0.2816	0.084203	-3.3441	0.0008256	28367.9	125659	0.544534	SR: DVT	Transport for commuting: Public transport
20002_1094	6144_1	0.00634506	0.0419136	18	0.151384	0.879673	Non-cancer illness code, self-reported: deep venous thrombosis (dvt)	Never eat eggs, dairy, wheat, sugar: Eggs or foods containing eggs	0.2698	0.10696	2.5221	0.011667	28367.9	36295.3	1	SR: DVT	Never eat eggs
20002_1094	6144_5	-0.0495932	0.0423725	18	-1.17041	0.241836	Non-cancer illness code, self-reported: deep venous thrombosis (dvt)	Never eat eggs, dairy, wheat, sugar: I eat all of the above	-0.3125	0.069536	-4.4935	7.0065e-06	28367.9	252403	0.59427	SR: DVT	Eat eggs, dairy, wheat, sugar
20002_1094	6145_1	0.0182896	0.0679266	18	0.269256	0.787733	Non-cancer illness code, self-reported: deep venous thrombosis (dvt)	Illness, injury, bereavement, stress in last 2 years: Serious illness, injury or assault to yourself	0.4307	0.092436	4.659	3.177e-06	28367.9	120647	0.969476	SR: DVT	Serious illness, injury in last 2 yr
20002_1094	6145_6	0.0894806	0.0528115	18	1.69434	0.0902009	Non-cancer illness code, self-reported: deep venous thrombosis (dvt)	Illness, injury, bereavement, stress in last 2 years: Financial difficulties	0.3984	0.067774	5.8786	4.1378e-09	28367.9	144242	0.351453	SR: DVT	Financial difficulties in last 2 yr
20002_1094	6146_2	0.126444	0.0426077	18	2.96762	0.00300112	Non-cancer illness code, self-reported: deep venous thrombosis (dvt)	Attendance/disability/mobility allowance: Disability living allowance	0.4689	0.07664	6.1184	9.4499e-10	28367.9	60039.6	0.0367874	SR: DVT	Disability living allowance
20002_1094	6147_1	-0.126197	0.184863	8	-0.682653	0.494826	Non-cancer illness code, self-reported: deep venous thrombosis (dvt)	Reason for glasses/contact lenses: For short-sightedness, i.e. only or mainly for distance viewing such as driving, cinema etc (called 'myopia')	-0.2424	0.074785	-3.2415	0.001189	28367.9	107739	0.816035	SR: DVT	Myopia
20002_1094	6147_2	-0.0247673	0.133997	8	-0.184835	0.853359	Non-cancer illness code, self-reported: deep venous thrombosis (dvt)	Reason for glasses/contact lenses: For long-sightedness, i.e. for distance and near, but particularly for near tasks like reading (called 'hypermetropia')	0.0776	0.10457	0.74257	0.45774	28367.9	57838.3	0.995248	SR: DVT	Reason for glasses/contact lenses: For long-sightedness, i.e. for distance and near, but particularly for near tasks like reading (called 'hypermetropia')
20002_1094	6147_4	0.04109	0.0453056	18	0.906953	0.364432	Non-cancer illness code, self-reported: deep venous thrombosis (dvt)	Reason for glasses/contact lenses: For 'astigmatism'	-0.246	0.10542	-2.3334	0.019626	28367.9	37953.3	0.716161	SR: DVT	Astigmatism
20002_1094	6148_2	0.0602541	0.096848	15	0.622151	0.533842	Non-cancer illness code, self-reported: deep venous thrombosis (dvt)	Eye problems/disorders: Glaucoma	0.0696	0.096365	0.72184	0.4704	28367.9	19488.2	0.840575	SR: DVT	Eye problems/disorders: Glaucoma
20002_1094	6149_100	0.0557969	0.0451997	18	1.23445	0.217034	Non-cancer illness code, self-reported: deep venous thrombosis (dvt)	Mouth/teeth dental problems: None of the above	-0.2719	0.069445	-3.9157	9.0159e-05	28367.9	343428	0.563017	SR: DVT	No mouth/teeth problems
20002_1094	6149_1	-0.0206403	0.0426157	18	-0.484336	0.628147	Non-cancer illness code, self-reported: deep venous thrombosis (dvt)	Mouth/teeth dental problems: Mouth ulcers	-0.0902	0.064606	-1.3969	0.16246	28367.9	132245	0.893191	SR: DVT	Mouth ulcers
20002_1094	6149_3	-0.0843321	0.0431478	18	-1.95449	0.0506428	Non-cancer illness code, self-reported: deep venous thrombosis (dvt)	Mouth/teeth dental problems: Bleeding gums	-0.0421	0.088325	-0.47624	0.6339	28367.9	162539	0.248764	SR: DVT	Bleeding gums
20002_1094	6149_4	0.0629191	0.0424914	18	1.48075	0.138673	Non-cancer illness code, self-reported: deep venous thrombosis (dvt)	Mouth/teeth dental problems: Loose teeth	0.1602	0.10002	1.6019	0.10918	28367.9	55162.5	0.445817	SR: DVT	Loose teeth
20002_1094	6149_6	-0.0122311	0.0585754	18	-0.208809	0.834597	Non-cancer illness code, self-reported: deep venous thrombosis (dvt)	Mouth/teeth dental problems: Dentures	0.428	0.055355	7.7315	1.063e-14	28367.9	202576	0.988072	SR: DVT	Dentures
20002_1094	6150_4	0.0206298	0.0696901	18	0.296021	0.767214	Non-cancer illness code, self-reported: deep venous thrombosis (dvt)	Vascular/heart problems diagnosed by doctor: High blood pressure	0.1219	0.054097	2.2537	0.024216	28367.9	283834	0.960552	SR: DVT	DD: High blood pressure
20002_1094	6152_6	0.106936	0.0498741	18	2.14412	0.0320234	Non-cancer illness code, self-reported: deep venous thrombosis (dvt)	Blood clot, DVT, bronchitis, emphysema, asthma, rhinitis, eczema, allergy diagnosed by doctor: Emphysema/chronic bronchitis	0.4142	0.10002	4.1413	3.4531e-05	28367.9	24134	0.187325	SR: DVT	DD: Emphysema/chronic bronchitis
20002_1094	6152_9	-0.0473064	0.0525954	18	-0.899441	0.368418	Non-cancer illness code, self-reported: deep venous thrombosis (dvt)	Blood clot, DVT, bronchitis, emphysema, asthma, rhinitis, eczema, allergy diagnosed by doctor: Hayfever, allergic rhinitis or eczema	0.0175	0.054561	0.32002	0.74895	28367.9	256444	0.720083	SR: DVT	DD: Hayfever, etc
20002_1094	6154_1	0.0592806	0.0495791	18	1.19568	0.231822	Non-cancer illness code, self-reported: deep venous thrombosis (dvt)	Medication for pain relief, constipation, heartburn: Aspirin	0.4662	0.083111	5.6092	2.0331e-08	28367.9	172582	0.581224	SR: DVT	Medication: Aspirin
20002_1094	6154_2	0.116237	0.0431508	18	2.69374	0.00706552	Non-cancer illness code, self-reported: deep venous thrombosis (dvt)	Medication for pain relief, constipation, heartburn: Ibuprofen (e.g. Nurofen)	0.2098	0.086537	2.4242	0.01534	28367.9	180672	0.0675025	SR: DVT	Medication: Ibuprofen
20002_1094	6154_3	0.0826829	0.0423595	18	1.95193	0.0509462	Non-cancer illness code, self-reported: deep venous thrombosis (dvt)	Medication for pain relief, constipation, heartburn: Paracetamol	0.2458	0.065438	3.7563	0.00017246	28367.9	243704	0.249875	SR: DVT	Medication: Paracetamol
20002_1094	6154_5	-0.0876858	0.0433312	18	-2.02362	0.0430094	Non-cancer illness code, self-reported: deep venous thrombosis (dvt)	Medication for pain relief, constipation, heartburn: Omeprazole (e.g. Zanprol)	0.4731	0.087742	5.392	6.9661e-08	28367.9	80695.3	0.225099	SR: DVT	Medication: Omeprazole
20002_1094	6154_6	-0.0202776	0.0422498	18	-0.479944	0.631267	Non-cancer illness code, self-reported: deep venous thrombosis (dvt)	Medication for pain relief, constipation, heartburn: Laxatives (e.g. Dulcolax, Senokot)	0.3435	0.10076	3.4095	0.00065085	28367.9	40038	0.895162	SR: DVT	Medication: Laxatives
20002_1094	6155_3	-0.0711297	0.0493146	18	-1.44237	0.149199	Non-cancer illness code, self-reported: deep venous thrombosis (dvt)	Vitamin and mineral supplements: Vitamin C	0.0883	0.10542	0.83736	0.40239	28367.9	113134	0.463679	SR: DVT	Supplements: Vitamin C
20002_1094	6155_7	0.0171357	0.0432944	18	0.395794	0.692257	Non-cancer illness code, self-reported: deep venous thrombosis (dvt)	Vitamin and mineral supplements: Multivitamins +/- minerals	-0.0019	0.082071	-0.022847	0.98177	28367.9	243060	0.927026	SR: DVT	Supplements: Multivitamins +/- minerals
20002_1094	6157_3	0.238557	0.0975088	15	2.44652	0.0144245	Non-cancer illness code, self-reported: deep venous thrombosis (dvt)	Why stopped smoking: Health precaution	-0.383	0.084495	-4.5324	5.8304e-06	28367.9	82638	0.110347	SR: DVT	Why stopped smoking: Health precaution
20002_1094	6159_1	-0.0909544	0.0420642	18	-2.16228	0.030597	Non-cancer illness code, self-reported: deep venous thrombosis (dvt)	Pain type(s) experienced in last month: Headache	0.1266	0.070934	1.7847	0.074305	28367.9	229674	0.182034	SR: DVT	Pain type:: Headache
20002_1094	6159_3	0.0116945	0.0423843	18	0.275916	0.782612	Non-cancer illness code, self-reported: deep venous thrombosis (dvt)	Pain type(s) experienced in last month: Neck or shoulder pain	0.3802	0.069794	5.4474	5.1117e-08	28367.9	253631	0.96737	SR: DVT	Pain type:: Neck or shoulder pain
20002_1094	6159_4	0.0897421	0.0414575	18	2.16468	0.0304125	Non-cancer illness code, self-reported: deep venous thrombosis (dvt)	Pain type(s) experienced in last month: Back pain	0.3183	0.069324	4.5921	4.3888e-06	28367.9	272778	0.181273	SR: DVT	Pain type:: Back pain
20002_1094	6159_5	0.0758662	0.042844	18	1.77076	0.0766014	Non-cancer illness code, self-reported: deep venous thrombosis (dvt)	Pain type(s) experienced in last month: Stomach or abdominal pain	0.2707	0.089173	3.0361	0.0023964	28367.9	111030	0.319631	SR: DVT	Pain type:: Stomach or abdominal pain
20002_1094	6159_6	0.105631	0.0424622	18	2.48766	0.0128587	Non-cancer illness code, self-reported: deep venous thrombosis (dvt)	Pain type(s) experienced in last month: Hip pain	0.2847	0.075859	3.7531	0.0001747	28367.9	143795	0.102108	SR: DVT	Pain type:: Hip pain
20002_1094	6159_7	0.00334179	0.0552122	18	0.0605263	0.951736	Non-cancer illness code, self-reported: deep venous thrombosis (dvt)	Pain type(s) experienced in last month: Knee pain	0.3366	0.07094	4.7444	2.0916e-06	28367.9	241340	1	SR: DVT	Pain type:: Knee pain
20002_1094	6160_2	-0.00381933	0.0429559	18	-0.0889129	0.929151	Non-cancer illness code, self-reported: deep venous thrombosis (dvt)	Leisure/social activities: Pub or social club	0.1014	0.064564	1.571	0.11617	28367.9	286214	1	SR: DVT	Leisure activities: Pub or social club
20002_1094	6160_3	0.0399078	0.0512547	18	0.778618	0.436205	Non-cancer illness code, self-reported: deep venous thrombosis (dvt)	Leisure/social activities: Religious group	-0.1853	0.060511	-3.063	0.0021911	28367.9	179938	0.774066	SR: DVT	Leisure activities: Religious group
20002_1094	6160_4	0.0173115	0.0421514	18	0.410697	0.681295	Non-cancer illness code, self-reported: deep venous thrombosis (dvt)	Leisure/social activities: Adult education class	-0.2359	0.080255	-2.9389	0.0032938	28367.9	95949.2	0.921642	SR: DVT	Leisure activities: Adult education class
20002_1094	6160_5	0.00424959	0.0449399	18	0.0945617	0.924663	Non-cancer illness code, self-reported: deep venous thrombosis (dvt)	Leisure/social activities: Other group activity	-0.165	0.080596	-2.0476	0.040604	28367.9	249297	1	SR: DVT	Leisure activities: Other group activity
20002_1094	6162_1	-0.0472573	0.0428877	18	-1.10189	0.270512	Non-cancer illness code, self-reported: deep venous thrombosis (dvt)	Types of transport used (excluding work): Car/motor vehicle	0.0772	0.071492	1.0795	0.28037	28367.9	234723	0.626411	SR: DVT	Non-work transport: Car/motor vehicle
20002_1094	6162_2	0.0252745	0.0457956	18	0.551898	0.581019	Non-cancer illness code, self-reported: deep venous thrombosis (dvt)	Types of transport used (excluding work): Walk	-0.212	0.070672	-2.9995	0.0027041	28367.9	359241	0.868338	SR: DVT	Non-work transport: Walk
20002_1094	6162_3	0.0553566	0.0425378	18	1.30135	0.193138	Non-cancer illness code, self-reported: deep venous thrombosis (dvt)	Types of transport used (excluding work): Public transport	-0.1889	0.080311	-2.3521	0.018665	28367.9	301720	0.531327	SR: DVT	Non-work transport: Public transport
20002_1094	6162_4	0.0715943	0.0423912	18	1.6889	0.0912394	Non-cancer illness code, self-reported: deep venous thrombosis (dvt)	Types of transport used (excluding work): Cycle	-0.2678	0.080856	-3.3127	0.00092411	28367.9	96676.6	0.353899	SR: DVT	Non-work transport: Cycle
20002_1094	6164_1	-0.0836521	0.0583767	18	-1.43297	0.151866	Non-cancer illness code, self-reported: deep venous thrombosis (dvt)	Types of physical activity in last 4 weeks: Walking for pleasure (not as a means of transport)	-0.2582	0.064187	-4.0221	5.7693e-05	28367.9	289877	0.467922	SR: DVT	Physical activity: Walking for pleasure
20002_1094	6164_2	-0.0477398	0.0429911	18	-1.11046	0.266801	Non-cancer illness code, self-reported: deep venous thrombosis (dvt)	Types of physical activity in last 4 weeks: Other exercises (eg: swimming, cycling, keep fit, bowling)	-0.3114	0.0619	-5.0315	4.8668e-07	28367.9	358940	0.62259	SR: DVT	Physical activity: Other exercises
20002_1094	6164_3	0.0216954	0.042756	18	0.507423	0.611858	Non-cancer illness code, self-reported: deep venous thrombosis (dvt)	Types of physical activity in last 4 weeks: Strenuous sports	-0.3142	0.073131	-4.2962	1.7373e-05	28367.9	133700	0.885547	SR: DVT	Physical activity: Strenuous sports
20002_1094	6164_4	-0.0478082	0.048844	18	-0.978793	0.327683	Non-cancer illness code, self-reported: deep venous thrombosis (dvt)	Types of physical activity in last 4 weeks: Light DIY (eg: pruning, watering the lawn)	-0.1486	0.057424	-2.5877	0.0096627	28367.9	358710	0.683127	SR: DVT	Physical activity: Light DIY
20002_1094	6164_5	-0.0755164	0.0434483	18	-1.73808	0.0821975	Non-cancer illness code, self-reported: deep venous thrombosis (dvt)	Types of physical activity in last 4 weeks: Heavy DIY (eg: weeding, lawn mowing, carpentry, digging)	-0.0726	0.067377	-1.0779	0.28109	28367.9	353355	0.333495	SR: DVT	Physical activity: Heavy DIY
20002_1094	6179_1	-0.0720933	0.0492042	18	-1.46518	0.142871	Non-cancer illness code, self-reported: deep venous thrombosis (dvt)	Mineral and other dietary supplements: Fish oil (including cod liver oil)	-0.0217	0.090013	-0.2406	0.80987	28367.9	311798	0.453287	SR: DVT	Supplements: Fish oil (including cod liver oil)
20002_1094	6179_2	-0.0609711	0.04245	18	-1.4363	0.150916	Non-cancer illness code, self-reported: deep venous thrombosis (dvt)	Mineral and other dietary supplements: Glucosamine	-0.0644	0.075989	-0.8469	0.39705	28367.9	226090	0.466342	SR: DVT	Supplements: Glucosamine
20002_1094	6179_3	-0.0626859	0.0441166	18	-1.42091	0.155342	Non-cancer illness code, self-reported: deep venous thrombosis (dvt)	Mineral and other dietary supplements: Calcium	-0.1747	0.088344	-1.9778	0.047948	28367.9	89690.4	0.473942	SR: DVT	Supplements: Calcium
20002_1094	6179_4	-0.0781322	0.0428679	18	-1.82263	0.0683596	Non-cancer illness code, self-reported: deep venous thrombosis (dvt)	Mineral and other dietary supplements: Zinc	0.2203	0.10171	2.1658	0.03033	28367.9	55303.5	0.297897	SR: DVT	Supplements: Zinc
20002_1094	670_1	-0.0353782	0.0425475	18	-0.831499	0.405692	Non-cancer illness code, self-reported: deep venous thrombosis (dvt)	Type of accommodation lived in: A house or bungalow	0.0471	0.08118	0.57966	0.56214	28367.9	120667	0.751003	SR: DVT	Type of accommodation: A house
20002_1094	680_1	-0.0403039	0.0432916	18	-0.930988	0.35186	Non-cancer illness code, self-reported: deep venous thrombosis (dvt)	Own or rent accommodation lived in: Own outright (by you or someone in your household)	-0.2553	0.073575	-3.47	0.00052041	28367.9	353751	0.704928	SR: DVT	Own accomodation outright
20002_1094	680_2	0.0633242	0.0434164	18	1.45853	0.144694	Non-cancer illness code, self-reported: deep venous thrombosis (dvt)	Own or rent accommodation lived in: Own with a mortgage	0.034	0.11212	0.30295	0.76193	28367.9	331610	0.456123	SR: DVT	Own accomodation (mortgage)
20002_1094	680_3	-0.0327176	0.0428175	18	-0.764118	0.444797	Non-cancer illness code, self-reported: deep venous thrombosis (dvt)	Own or rent accommodation lived in: Rent - from local authority, local council, housing association	0.398	0.067395	5.9049	3.5291e-09	28367.9	71833.3	0.779743	SR: DVT	Rent accomodation
20002_1094	699_irnt	-0.0372937	0.043087	18	-0.865544	0.38674	Non-cancer illness code, self-reported: deep venous thrombosis (dvt)	Length of time at current address	-0.1861	0.079939	-2.3283	0.019898	28367.9	352690	0.736684	SR: DVT	Length of time at current address
20002_1094	709	0.0294402	0.0429599	18	0.685295	0.493158	Non-cancer illness code, self-reported: deep venous thrombosis (dvt)	Number in household	-0.0248	0.095834	-0.25876	0.79582	28367.9	358963	0.814777	SR: DVT	Number in household
20002_1094	728	-0.00495908	0.0426145	18	-0.116371	0.907359	Non-cancer illness code, self-reported: deep venous thrombosis (dvt)	Number of vehicles in household	-0.0265	0.062307	-0.4261	0.67004	28367.9	358754	1	SR: DVT	Number of vehicles in household
20002_1094	738	-0.0728961	0.0582131	18	-1.25223	0.210487	Non-cancer illness code, self-reported: deep venous thrombosis (dvt)	Average total household income before tax	-0.3123	0.056519	-5.525	3.2955e-08	28367.9	311028	0.554831	SR: DVT	Average income before tax
20002_1094	777	-0.185615	0.0586671	18	-3.16387	0.00155689	Non-cancer illness code, self-reported: deep venous thrombosis (dvt)	Frequency of travelling from home to job workplace	0.3246	0.098633	3.2912	0.00099773	28367.9	201267	0.0226128	SR: DVT	Frq. of travelling from home to job
20002_1094	78_irnt	-0.123858	0.0545375	18	-2.27107	0.023143	Non-cancer illness code, self-reported: deep venous thrombosis (dvt)	Heel bone mineral density (BMD) T-score, automated	0.0564	0.054801	1.0298	0.3031	28367.9	206589	0.151342	SR: DVT	Heel BMD T-score, automated
20002_1094	826	0.0276036	0.0571987	18	0.482591	0.629386	Non-cancer illness code, self-reported: deep venous thrombosis (dvt)	Job involves shift work	0.2428	0.090757	2.6748	0.0074776	28367.9	204783	0.894027	SR: DVT	Job involves shift work
20002_1094	864	-0.0842269	0.0432414	18	-1.94783	0.0514354	Non-cancer illness code, self-reported: deep venous thrombosis (dvt)	Number of days/week walked 10+ minutes	0.0024	0.058211	0.040454	0.96773	28367.9	355030	0.251501	SR: DVT	Number of days/week walked 10+ minutes
20002_1094	874_irnt	-0.0501134	0.0477511	18	-1.04947	0.293962	Non-cancer illness code, self-reported: deep venous thrombosis (dvt)	Duration of walks	0.2087	0.060591	3.4452	0.00057072	28367.9	308989	0.651852	SR: DVT	Duration of walks
20002_1094	884	0.00457245	0.0515542	18	0.0886921	0.929327	Non-cancer illness code, self-reported: deep venous thrombosis (dvt)	Number of days/week of moderate physical activity 10+ minutes	0.0613	0.063012	0.97281	0.33065	28367.9	343943	1	SR: DVT	No. of days/week of moderate activity
20002_1094	894	-0.110847	0.0539794	18	-2.05351	0.0400228	Non-cancer illness code, self-reported: deep venous thrombosis (dvt)	Duration of moderate activity	0.2208	0.068882	3.2057	0.0013472	28367.9	268826	0.215747	SR: DVT	Duration of moderate activity
20002_1094	904	0.0754223	0.0441311	18	1.70905	0.0874417	Non-cancer illness code, self-reported: deep venous thrombosis (dvt)	Number of days/week of vigorous physical activity 10+ minutes	0.0028	0.063692	0.04374	0.96511	28367.9	344084	0.345391	SR: DVT	No. of days/week of vigorous activity
20002_1094	914_irnt	0.140861	0.0610351	18	2.30787	0.0210063	Non-cancer illness code, self-reported: deep venous thrombosis (dvt)	Duration of vigorous activity	0.2028	0.080968	2.5046	0.012258	28367.9	196758	0.14222	SR: DVT	Duration of vigorous activity
20002_1094	924	-0.0709993	0.0563891	18	-1.2591	0.207995	Non-cancer illness code, self-reported: deep venous thrombosis (dvt)	Usual walking pace	-0.3569	0.058414	-6.1105	9.9345e-10	28367.9	358974	0.552268	SR: DVT	Usual walking pace
20002_1094	943	0.00666577	0.0506749	18	0.13154	0.895348	Non-cancer illness code, self-reported: deep venous thrombosis (dvt)	Frequency of stair climbing in last 4 weeks	-0.1778	0.059759	-2.9753	0.0029267	28367.9	357720	1	SR: DVT	Frq. of stair climbing in last 4 weeks
20002_1094	971	0.0380003	0.0496658	18	0.765121	0.4442	Non-cancer illness code, self-reported: deep venous thrombosis (dvt)	Frequency of walking for pleasure in last 4 weeks	0.1434	0.071624	2.0022	0.045262	28367.9	257478	0.77937	SR: DVT	Frq. of walking for pleasure in last 4 weeks
20002_1094	981	-0.0402083	0.0497899	18	-0.807559	0.419345	Non-cancer illness code, self-reported: deep venous thrombosis (dvt)	Duration walking for pleasure	-0.2326	0.085711	-2.7136	0.0066561	28367.9	257330	0.762226	SR: DVT	Duration walking for pleasure
20002_1094	C3_SKIN	-0.0389733	0.0421661	18	-0.924279	0.355341	Non-cancer illness code, self-reported: deep venous thrombosis (dvt)	Malignant neoplasm of skin	-0.0514	0.088599	-0.58009	0.56185	28367.9	63097.7	0.707921	SR: DVT	Malignant neoplasm of skin
20002_1094	CARDIAC_ARRHYTM	-0.0643551	0.0428272	18	-1.50267	0.132925	Non-cancer illness code, self-reported: deep venous thrombosis (dvt)	Cardiac arrhytmias, COPD co-morbidities	0.156	0.088543	1.7618	0.078105	28367.9	34346.2	0.436218	SR: DVT	Cardiac arrhytmias, COPD co-morbidities
20002_1094	COPD_EXCL	0.172392	0.0427827	18	4.02949	5.58982e-05	Non-cancer illness code, self-reported: deep venous thrombosis (dvt)	COPD differential diagnosis	0.528	0.1046	5.048	4.4644e-07	28367.9	98939.3	0.00167113	SR: DVT	COPD differential diagnosis
20002_1094	COX_ARTHROSIS	-0.0956103	0.0431155	18	-2.21754	0.0265862	Non-cancer illness code, self-reported: deep venous thrombosis (dvt)	Coxarthrosis [arthrosis of hip](FG)	0.3492	0.094413	3.6992	0.00021631	28367.9	36659.4	0.165924	SR: DVT	Coxarthrosis [arthrosis of hip](FG)
20002_1094	D12	0.00490677	0.0519184	18	0.0945093	0.924705	Non-cancer illness code, self-reported: deep venous thrombosis (dvt)	Diagnoses - main ICD10: D12 Benign neoplasm of colon, rectum, anus and anal canal	0.1789	0.093085	1.9224	0.054558	28367.9	34635.3	1	SR: DVT	D12 Benign neoplasm of colon etc
20002_1094	I84	-0.094693	0.0604701	18	-1.56595	0.117361	Non-cancer illness code, self-reported: deep venous thrombosis (dvt)	Diagnoses - main ICD10: I84 Haemorrhoids	0.0108	0.10735	0.1002	0.92018	28367.9	46786.1	0.407214	SR: DVT	I84 Haemorrhoids
20002_1094	I9_DISVEINLYMPH	0.402662	0.0447598	16	8.99607	0	Non-cancer illness code, self-reported: deep venous thrombosis (dvt)	Diseases of veins, lymphatic vessels and lymph nodes, not elsewhere classified	0.5788	0.076743	7.5415	4.6474e-14	28367.9	45908.4	0	SR: DVT	Diseases of veins, lymphatic vessels etc
20002_1094	I9_IHD	0.030912	0.0427306	18	0.723417	0.469424	Non-cancer illness code, self-reported: deep venous thrombosis (dvt)	Ischaemic heart disease, wide definition	0.2962	0.067131	4.412	1.024e-05	28367.9	78610.5	0.797649	SR: DVT	Ischaemic heart disease, wide definition
20002_1094	II_NEOPLASM	0.0278038	0.0426196	18	0.65237	0.514162	Non-cancer illness code, self-reported: deep venous thrombosis (dvt)	Neoplasms	0.1017	0.095175	1.0683	0.2854	28367.9	226171	0.828984	SR: DVT	Neoplasms
20002_1094	IX_CIRCULATORY	0.21298	0.0423757	18	5.026	5.00812e-07	Non-cancer illness code, self-reported: deep venous thrombosis (dvt)	Diseases of the circulatory system	0.5749	0.078016	7.3693	1.7154e-13	28367.9	201476	3.09966e-05	SR: DVT	Diseases of the circulatory system
20002_1094	K11_GALLBILPANC	0.0446729	0.04335	18	1.03052	0.302767	Non-cancer illness code, self-reported: deep venous thrombosis (dvt)	Disorders of gallbladder, biliary tract and pancreas	0.2592	0.097515	2.6578	0.0078646	28367.9	53541.5	0.660241	SR: DVT	Disorders of gallbladder, biliary tract and pancreas
20002_1094	K40	0.0719968	0.0544697	11	1.32178	0.186242	Non-cancer illness code, self-reported: deep venous thrombosis (dvt)	Diagnoses - main ICD10: K40 Inguinal hernia	-0.0274	0.080108	-0.34251	0.73197	28367.9	50673.9	0.522047	SR: DVT	K40 Inguinal hernia
20002_1094	K51	0.028445	0.0539921	11	0.526836	0.598308	Non-cancer illness code, self-reported: deep venous thrombosis (dvt)	Diagnoses - main ICD10: K51 Ulcerative colitis	-0.0221	0.1273	-0.17386	0.86197	28367.9	8521.14	0.878517	SR: DVT	K51 Ulcerative colitis
20002_1094	K57	-0.0761849	0.0470627	18	-1.6188	0.105491	Non-cancer illness code, self-reported: deep venous thrombosis (dvt)	Diagnoses - main ICD10: K57 Diverticular disease of intestine	0.2109	0.072014	2.9289	0.0034015	28367.9	48872.5	0.383756	SR: DVT	K57 Diverticular disease of intestine
20002_1094	M13_ARTHROSIS	-0.105565	0.0427134	18	-2.47146	0.0134561	Non-cancer illness code, self-reported: deep venous thrombosis (dvt)	Arthrosis	0.4139	0.086476	4.7865	1.697e-06	28367.9	92999.2	0.105322	SR: DVT	Arthrosis
20002_1094	M13_DORSALGIA	0.0507146	0.0426134	18	1.19011	0.234004	Non-cancer illness code, self-reported: deep venous thrombosis (dvt)	Dorsalgia	0.3435	0.095766	3.5872	0.00033421	28367.9	34338.6	0.583823	SR: DVT	Dorsalgia
20002_1094	M13_HALLUXVALGUS	-0.172166	0.129723	9	-1.32718	0.184448	Non-cancer illness code, self-reported: deep venous thrombosis (dvt)	Hallux valgus (acquired)	0.1607	0.11144	1.4425	0.14916	28367.9	21160.7	0.519552	SR: DVT	Hallux valgus (acquired)
20002_1094	M23	0.0480507	0.0427288	18	1.12455	0.260779	Non-cancer illness code, self-reported: deep venous thrombosis (dvt)	Diagnoses - main ICD10: M23 Internal derangement of knee	0.2527	0.12399	2.0377	0.041575	28367.9	45773.9	0.615806	SR: DVT	M23 Internal derangement of knee
20002_1094	N20	0.0643082	0.0504032	11	1.27588	0.201999	Non-cancer illness code, self-reported: deep venous thrombosis (dvt)	Diagnoses - main ICD10: N20 Calculus of kidney and ureter	-0.0153	0.10435	-0.14622	0.88375	28367.9	14021.2	0.544068	SR: DVT	N20 Calculus of kidney and ureter
20002_1094	VII_EYE_ADNEXA	0.0864581	0.0499551	18	1.73072	0.0835024	Non-cancer illness code, self-reported: deep venous thrombosis (dvt)	Diseases of the eye and adnexa	0.0844	0.094721	0.8913	0.37277	28367.9	109626	0.336336	SR: DVT	Diseases of the eye and adnexa
20002_1094	VI_NERVOUS	0.0925725	0.0429642	18	2.15464	0.0311899	Non-cancer illness code, self-reported: deep venous thrombosis (dvt)	Diseases of the nervous system	0.3947	0.080969	4.8744	1.0916e-06	28367.9	80256.8	0.184213	SR: DVT	Diseases of the nervous system
20002_1094	XIII_MUSCULOSKELET	0.0450101	0.0427985	18	1.05168	0.292948	Non-cancer illness code, self-reported: deep venous thrombosis (dvt)	Diseases of the musculoskeletal system and connective tissue	0.5426	0.078168	6.9414	3.8814e-12	28367.9	242567	0.650643	SR: DVT	Diseases of the musculoskeletal system
20002_1094	XIV_GENITOURINARY	-0.126733	0.0572702	18	-2.21289	0.0269054	Non-cancer illness code, self-reported: deep venous thrombosis (dvt)	Diseases of the genitourinary system	0.3598	0.079481	4.5275	5.9697e-06	28367.9	229675	0.167154	SR: DVT	Diseases of the genitourinary system
20002_1094	XIX_INJURY_POISON	0.0488113	0.0430308	17	1.13434	0.256654	Non-cancer illness code, self-reported: deep venous thrombosis (dvt)	Injury, poisoning and certain other consequences of external causes	0.3284	0.088541	3.7085	0.00020849	28367.9	156961	0.610942	SR: DVT	Injury, poisoning (external causes)
20002_1111	100001_irnt	-0.0983648	0.129528	47	-0.75941	0.447607	Non-cancer illness code, self-reported: asthma	Food weight	0.047223	0.053819	0.8775	0.38024	148259	51453	0.782076	SR: asthma	Food weight
20002_1111	100002_irnt	-0.00452669	0.126103	44	-0.0358967	0.971365	Non-cancer illness code, self-reported: asthma	Energy	-0.12339	0.058805	-2.0983	0.03588	148259	51453	1	SR: asthma	Energy
20002_1111	100011_irnt	-0.0909571	0.147346	41	-0.617305	0.537034	Non-cancer illness code, self-reported: asthma	Iron	-0.038451	0.068575	-0.5607	0.57499	148259	51453	0.842562	SR: asthma	Iron
20002_1111	100016_irnt	0.0888498	0.119416	50	0.744036	0.456855	Non-cancer illness code, self-reported: asthma	Potassium	-0.033014	0.056664	-0.5826	0.56015	148259	51453	0.788527	SR: asthma	Potassium
20002_1111	1011	0.0191704	0.0677499	74	0.282958	0.777209	Non-cancer illness code, self-reported: asthma	Frequency of light DIY in last 4 weeks	-0.11082	0.052083	-2.1278	0.033353	148259	180494	0.96494	SR: asthma	Frequency of light DIY
20002_1111	1021	-0.053922	0.0639808	75	-0.842784	0.399349	Non-cancer illness code, self-reported: asthma	Duration of light DIY	0.0099541	0.050341	0.1977	0.84326	148259	179548	0.746173	SR: asthma	Duration of light DIY
20002_1111	102_irnt	0.126765	0.0458086	75	2.76727	0.00565282	Non-cancer illness code, self-reported: asthma	Pulse rate, automated reading	0.071354	0.021529	3.3143	0.00091886	148259	340162	0.0576681	SR: asthma	Pulse rate, automated
20002_1111	1031	-0.0249964	0.0410623	75	-0.608744	0.542694	Non-cancer illness code, self-reported: asthma	Frequency of friend/family visits	-0.083815	0.033428	-2.5073	0.012165	148259	358821	0.846112	SR: asthma	Frequency of friend/family visits
20002_1111	1050	0.0638217	0.0455255	75	1.40189	0.160949	Non-cancer illness code, self-reported: asthma	Time spend outdoors in summer	0.040921	0.028584	1.4316	0.15225	148259	327717	0.483503	SR: asthma	Time spend outdoors in summer
20002_1111	1060	-0.00621906	0.0562447	75	-0.110572	0.911956	Non-cancer illness code, self-reported: asthma	Time spent outdoors in winter	-0.016891	0.032832	-0.5145	0.60692	148259	284889	1	SR: asthma	Time spent outdoors in winter
20002_1111	1070	0.0576703	0.0437858	75	1.3171	0.187805	Non-cancer illness code, self-reported: asthma	Time spent watching television (TV)	0.1177	0.023538	5.0005	5.718e-07	148259	341859	0.524478	SR: asthma	Time spent watching television (TV)
20002_1111	1080	-0.00371605	0.0503311	75	-0.0738321	0.941144	Non-cancer illness code, self-reported: asthma	Time spent using computer	0.024396	0.027433	0.8893	0.37385	148259	280750	1	SR: asthma	Time spent using computer
20002_1111	1090	-0.0656048	0.0486594	75	-1.34824	0.17758	Non-cancer illness code, self-reported: asthma	Time spent driving	-0.036915	0.036241	-1.0186	0.3084	148259	241357	0.508949	SR: asthma	Time spent driving
20002_1111	110001	0.0351485	0.0522077	74	0.673242	0.500793	Non-cancer illness code, self-reported: asthma	Invitation to complete online 24-hour recall dietary questionnaire, acceptance	-0.10123	0.038962	-2.5981	0.0093734	148259	190281	0.820066	SR: asthma	dietary questionnaire acceptance
20002_1111	1100	-0.151701	0.0440113	75	-3.44687	0.000567118	Non-cancer illness code, self-reported: asthma	Drive faster than motorway speed limit	0.0015704	0.027757	0.0566	0.95488	148259	327192	0.0104704	SR: asthma	Drive faster than speed limit
20002_1111	1110	0.0220014	0.0385219	75	0.571141	0.567904	Non-cancer illness code, self-reported: asthma	Length of mobile phone use	0.082081	0.029895	2.7456	0.0060392	148259	356618	0.861114	SR: asthma	Length of mobile phone use
20002_1111	1120	0.121416	0.0461241	75	2.63237	0.00847919	Non-cancer illness code, self-reported: asthma	Weekly usage of mobile phone in last 3 months	0.093657	0.032303	2.8993	0.0037397	148259	301157	0.0770293	SR: asthma	Weekly usage of mobile phone
20002_1111	1130	-0.00362902	0.0424051	75	-0.0855799	0.9318	Non-cancer illness code, self-reported: asthma	Hands-free device/speakerphone use with mobile phone in last 3 month	0.088074	0.041756	2.1093	0.03492	148259	302733	1	SR: asthma	Hands-free device/speakerphone use
20002_1111	1140	0.157098	0.0451183	75	3.4819	0.000497864	Non-cancer illness code, self-reported: asthma	Difference in mobile phone use compared to two years previously	-0.18076	0.058045	-3.1141	0.0018453	148259	298239	0.00944207	SR: asthma	Phone use compared to two years ago
20002_1111	1150_2	-0.0396311	0.0418822	75	-0.946252	0.34402	Non-cancer illness code, self-reported: asthma	Usual side of head for mobile phone use: Right	-0.070281	0.052615	-1.3358	0.18163	148259	295500	0.697855	SR: asthma	Head mobile phone use: Right
20002_1111	1150_3	0.0101756	0.0446391	75	0.227953	0.819683	Non-cancer illness code, self-reported: asthma	Usual side of head for mobile phone use: Equally left and right	0.10246	0.052557	1.9494	0.051242	148259	74205.5	0.982773	SR: asthma	Head mobile phone use: Equal
20002_1111	1160	-0.0163475	0.0458251	75	-0.356736	0.721289	Non-cancer illness code, self-reported: asthma	Sleep duration	-0.076537	0.031246	-2.4495	0.014304	148259	359020	0.939547	SR: asthma	Sleep duration
20002_1111	1170	-0.128872	0.0407789	75	-3.16027	0.00157624	Non-cancer illness code, self-reported: asthma	Getting up in morning	-0.069691	0.024951	-2.7931	0.0052204	148259	360231	0.0228272	SR: asthma	Getting up in morning
20002_1111	1180	-0.00160079	0.0479818	74	-0.0333625	0.973386	Non-cancer illness code, self-reported: asthma	Morning/evening person (chronotype)	-0.038483	0.023414	-1.6436	0.10026	148259	322488	1	SR: asthma	Morning/evening person (chronotype)
20002_1111	1190	-0.0301251	0.0529656	75	-0.568766	0.569515	Non-cancer illness code, self-reported: asthma	Nap during day	0.033903	0.022904	1.4803	0.1388	148259	360855	0.862232	SR: asthma	Nap during day
20002_1111	1200	0.0967191	0.0528285	75	1.83081	0.0671288	Non-cancer illness code, self-reported: asthma	Sleeplessness / insomnia	0.17157	0.029796	5.758	8.5114e-09	148259	360738	0.294884	SR: asthma	Sleeplessness / insomnia
20002_1111	1210	-0.0980252	0.0539611	75	-1.81659	0.0692799	Non-cancer illness code, self-reported: asthma	Snoring	-0.06167	0.029091	-2.1199	0.034015	148259	314833	0.300367	SR: asthma	Snoring
20002_1111	1220	0.0346073	0.0416475	75	0.830957	0.405998	Non-cancer illness code, self-reported: asthma	Daytime dozing / sleeping (narcolepsy)	0.052262	0.03093	1.6897	0.091085	148259	359752	0.751201	SR: asthma	Daytime dozing / sleeping (narcolepsy)
20002_1111	1239	0.0215236	0.0494578	74	0.43519	0.663424	Non-cancer illness code, self-reported: asthma	Current tobacco smoking	0.12956	0.032889	3.9393	8.1713e-05	148259	360797	0.911891	SR: asthma	Current tobacco smoking
20002_1111	1259	0.0360878	0.0412233	74	0.875423	0.381344	Non-cancer illness code, self-reported: asthma	Smoking/smokers in household	0.20893	0.049111	4.2542	2.0981e-05	148259	332573	0.731491	SR: asthma	Smoking/smokers in household
20002_1111	1269	0.00745041	0.0415677	74	0.179235	0.857753	Non-cancer illness code, self-reported: asthma	Exposure to tobacco smoke at home	0.21368	0.054088	3.9505	7.7978e-05	148259	326676	0.996565	SR: asthma	Exposure to tobacco smoke at home
20002_1111	1279	0.0787191	0.0413468	75	1.90387	0.0569268	Non-cancer illness code, self-reported: asthma	Exposure to tobacco smoke outside home	0.12377	0.03822	3.2384	0.001202	148259	306191	0.26778	SR: asthma	Exposure to tobacco smoke outside home
20002_1111	1289	0.0321821	0.0387889	75	0.829673	0.406723	Non-cancer illness code, self-reported: asthma	Cooked vegetable intake	0.057194	0.032538	1.7578	0.078787	148259	350404	0.751859	SR: asthma	Cooked vegetable intake
20002_1111	1299	-0.0450778	0.0525466	75	-0.857865	0.390967	Non-cancer illness code, self-reported: asthma	Salad / raw vegetable intake	-0.10309	0.029416	-3.5044	0.00045756	148259	339601	0.73996	SR: asthma	Salad / raw vegetable intake
20002_1111	1309	-0.0214691	0.043569	75	-0.492761	0.622182	Non-cancer illness code, self-reported: asthma	Fresh fruit intake	-0.028458	0.032173	-0.8845	0.37642	148259	348284	0.890333	SR: asthma	Fresh fruit intake
20002_1111	1319	-0.155683	0.0608323	75	-2.55922	0.0104908	Non-cancer illness code, self-reported: asthma	Dried fruit intake	-0.070031	0.029105	-2.4062	0.016121	148259	329134	0.0888714	SR: asthma	Dried fruit intake
20002_1111	1329	-0.129283	0.0515321	75	-2.50879	0.0121146	Non-cancer illness code, self-reported: asthma	Oily fish intake	-0.040876	0.032088	-1.2739	0.20271	148259	359340	0.0978977	SR: asthma	Oily fish intake
20002_1111	1339	-0.05286	0.0458886	75	-1.15192	0.249354	Non-cancer illness code, self-reported: asthma	Non-oily fish intake	-0.032	0.042557	-0.7519	0.45209	148259	359682	0.602471	SR: asthma	Non-oily fish intake
20002_1111	1349	0.000610477	0.0385242	75	0.0158466	0.987357	Non-cancer illness code, self-reported: asthma	Processed meat intake	-0.0064982	0.036339	-0.1788	0.85808	148259	360468	1	SR: asthma	Processed meat intake
20002_1111	1359	0.0248781	0.0383956	75	0.647941	0.517023	Non-cancer illness code, self-reported: asthma	Poultry intake	0.070522	0.03656	1.9289	0.053737	148259	360390	0.830702	SR: asthma	Poultry intake
20002_1111	1369	0.0181587	0.0455187	75	0.398929	0.689945	Non-cancer illness code, self-reported: asthma	Beef intake	0.036541	0.037511	0.9741	0.32999	148259	359784	0.925954	SR: asthma	Beef intake
20002_1111	136	0.0912193	0.0489785	73	1.86244	0.0625417	Non-cancer illness code, self-reported: asthma	Number of operations, self-reported	0.28238	0.033787	8.3575	6.4073e-17	148259	361141	0.282225	SR: asthma	Number of operations, self-reported
20002_1111	1379	0.000817616	0.0443299	75	0.0184439	0.985285	Non-cancer illness code, self-reported: asthma	Lamb/mutton intake	-0.035889	0.030716	-1.1684	0.24263	148259	359002	1	SR: asthma	Lamb/mutton intake
20002_1111	137	0.400946	0.0674146	74	5.94747	2.72324e-09	Non-cancer illness code, self-reported: asthma	Number of treatments/medications taken	0.39713	0.023902	16.6148	5.4423e-62	148259	361141	3.02554e-07	SR: asthma	Number of treatments/medications taken
20002_1111	1389	-0.0305423	0.0495893	75	-0.615906	0.537957	Non-cancer illness code, self-reported: asthma	Pork intake	0.024739	0.036728	0.6736	0.50059	148259	359115	0.843305	SR: asthma	Pork intake
20002_1111	1408	0.0115471	0.0431253	75	0.267756	0.788887	Non-cancer illness code, self-reported: asthma	Cheese intake	-0.13524	0.028451	-4.7535	1.9997e-06	148259	352458	0.969995	SR: asthma	Cheese intake
20002_1111	1418_1	0.114077	0.0386197	75	2.95385	0.00313841	Non-cancer illness code, self-reported: asthma	Milk type used: Full cream	0.050444	0.044956	1.1221	0.26183	148259	85793.2	0.0379393	SR: asthma	Milk type used: Full cream
20002_1111	1418_2	-0.0980616	0.038334	75	-2.55808	0.0105251	Non-cancer illness code, self-reported: asthma	Milk type used: Semi-skimmed	-0.20692	0.049504	-4.1799	2.9158e-05	148259	327917	0.0890302	SR: asthma	Milk type used: Semi-skimmed
20002_1111	1418_3	-0.00671892	0.0402817	75	-0.166798	0.867529	Non-cancer illness code, self-reported: asthma	Milk type used: Skimmed	0.09657	0.039893	2.4207	0.01549	148259	235497	1	SR: asthma	Milk type used: Skimmed
20002_1111	1418_4	0.0352889	0.041105	75	0.858507	0.390613	Non-cancer illness code, self-reported: asthma	Milk type used: Soya	0.11581	0.053749	2.1546	0.031192	148259	50671.8	0.739736	SR: asthma	Milk type used: Soya
20002_1111	1418_6	0.0420113	0.0383949	75	1.09419	0.273872	Non-cancer illness code, self-reported: asthma	Milk type used: Never/rarely have milk	0.089149	0.042774	2.0842	0.037145	148259	44859.6	0.630104	SR: asthma	Milk type used: Never/rarely have milk
20002_1111	1428_0	-0.0198617	0.0404539	75	-0.490971	0.623447	Non-cancer illness code, self-reported: asthma	Spread type: Never/rarely use spread	-0.021234	0.03928	-0.5406	0.58881	148259	131461	0.891066	SR: asthma	Spread type: Never/rarely use spread
20002_1111	1428_1	0.0426618	0.0381541	75	1.11814	0.263506	Non-cancer illness code, self-reported: asthma	Spread type: Butter/spreadable butter	0.0095091	0.02969	0.3203	0.74876	148259	333683	0.618722	SR: asthma	Spread type: Butter/spreadable butter
20002_1111	1428_3	-0.0280066	0.0383572	75	-0.730153	0.465297	Non-cancer illness code, self-reported: asthma	Spread type: Other type of spread/margarine	-0.0063895	0.037154	-0.172	0.86346	148259	359079	0.794549	SR: asthma	Spread type: Other
20002_1111	1438_irnt	0.00528434	0.0456504	75	0.115757	0.907845	Non-cancer illness code, self-reported: asthma	Bread intake	-0.093816	0.029162	-3.217	0.0012952	148259	353030	1	SR: asthma	Bread intake
20002_1111	1448_3	-0.167054	0.0573969	75	-2.9105	0.00360849	Non-cancer illness code, self-reported: asthma	Bread type: Wholemeal or wholegrain	-0.11515	0.030816	-3.7367	0.00018644	148259	340178	0.0420832	SR: asthma	Bread type: Wholemeal or wholegrain
20002_1111	1458	-0.0845691	0.0393727	75	-2.14791	0.0317208	Non-cancer illness code, self-reported: asthma	Cereal intake	-0.091184	0.030436	-2.9959	0.0027365	148259	345019	0.186229	SR: asthma	Cereal intake
20002_1111	1468_3	-0.12975	0.0531416	74	-2.44159	0.0146226	Non-cancer illness code, self-reported: asthma	Cereal type: Oat cereal (e.g. Ready Brek, porridge)	0.053502	0.049061	1.0905	0.27548	148259	227651	0.111336	SR: asthma	Cereal type: Oat cereal
20002_1111	1468_4	-0.00398227	0.050192	74	-0.0793407	0.936762	Non-cancer illness code, self-reported: asthma	Cereal type: Muesli	-0.13958	0.029445	-4.7403	2.1335e-06	148259	195607	1	SR: asthma	Cereal type: Muesli
20002_1111	1468_5	0.185216	0.0688672	74	2.68946	0.00715667	Non-cancer illness code, self-reported: asthma	Cereal type: Other (e.g. Cornflakes, Frosties)	0.12119	0.039472	3.0703	0.0021384	148259	187389	0.0681248	SR: asthma	Cereal type: Other
20002_1111	1478	0.0922413	0.0458755	75	2.01069	0.0443587	Non-cancer illness code, self-reported: asthma	Salt added to food	0.089452	0.025561	3.4996	0.00046593	148259	360954	0.229203	SR: asthma	Salt added to food
20002_1111	1488_irnt	0.0960188	0.0422546	75	2.27239	0.023063	Non-cancer illness code, self-reported: asthma	Tea intake	0.020265	0.02749	0.7372	0.46101	148259	349376	0.15107	SR: asthma	Tea intake
20002_1111	1498	-0.0987598	0.0396593	74	-2.49021	0.0127669	Non-cancer illness code, self-reported: asthma	Coffee intake	0.011732	0.032392	0.3622	0.71721	148259	334659	0.101597	SR: asthma	Coffee intake
20002_1111	1508_1	0.0371135	0.0435815	75	0.851588	0.394443	Non-cancer illness code, self-reported: asthma	Coffee type: Decaffeinated coffee (any type)	0.073769	0.056652	1.3021	0.19287	148259	178069	0.74284	SR: asthma	Coffee type: Decaffeinated
20002_1111	1508_2	0.0344155	0.0439298	74	0.78342	0.43338	Non-cancer illness code, self-reported: asthma	Coffee type: Instant coffee	0.024304	0.039028	0.6227	0.53345	148259	279531	0.77263	SR: asthma	Coffee type: Instant coffee
20002_1111	1508_3	-0.120138	0.0484055	74	-2.48191	0.0130679	Non-cancer illness code, self-reported: asthma	Coffee type: Ground coffee (include espresso, filter etc)	-0.057253	0.031508	-1.8171	0.069208	148259	200295	0.103157	SR: asthma	Coffee type: Ground
20002_1111	1518	-0.0743275	0.0567732	75	-1.3092	0.190466	Non-cancer illness code, self-reported: asthma	Hot drink temperature	0.05474	0.024707	2.2156	0.026722	148259	357256	0.528369	SR: asthma	Hot drink temperature
20002_1111	1528	-0.0514066	0.048214	75	-1.06622	0.286326	Non-cancer illness code, self-reported: asthma	Water intake	0.046629	0.032051	1.4548	0.14572	148259	333363	0.643782	SR: asthma	Water intake
20002_1111	1538_0	-0.0675305	0.0380577	74	-1.77443	0.0759926	Non-cancer illness code, self-reported: asthma	Major dietary changes in the last 5 years: No	-0.21998	0.037031	-5.9406	2.8404e-09	148259	341430	0.318237	SR: asthma	Major dietary changes 5yr: No
20002_1111	1538_1	0.104537	0.0426512	75	2.45098	0.0142469	Non-cancer illness code, self-reported: asthma	Major dietary changes in the last 5 years: Yes, because of illness	0.24178	0.030813	7.8466	4.2746e-15	148259	136130	0.109336	SR: asthma	Major dietary changes 5yr: Yes, illness
20002_1111	1538_2	-0.0062396	0.0388112	75	-0.160768	0.872276	Non-cancer illness code, self-reported: asthma	Major dietary changes in the last 5 years: Yes, because of other reasons	0.14608	0.050851	2.8726	0.0040712	148259	290528	1	SR: asthma	Major dietary changes 5 yr: Yes, other
20002_1111	1548	0.0317558	0.0391613	75	0.810897	0.417425	Non-cancer illness code, self-reported: asthma	Variation in diet	0.19148	0.029161	6.5664	5.1557e-11	148259	359752	0.760513	SR: asthma	Variation in diet
20002_1111	1558	0.0919995	0.0484109	75	1.90039	0.057382	Non-cancer illness code, self-reported: asthma	Alcohol intake frequency.	0.10934	0.024027	4.5506	5.3481e-06	148259	360726	0.269104	SR: asthma	Alcohol intake frequency.
20002_1111	1568	0.0159467	0.0480454	74	0.331909	0.739958	Non-cancer illness code, self-reported: asthma	Average weekly red wine intake	-0.093629	0.030637	-3.0561	0.0022423	148259	257773	0.948343	SR: asthma	Average weekly red wine intake
20002_1111	1578	-0.0342685	0.0502161	75	-0.682421	0.494973	Non-cancer illness code, self-reported: asthma	Average weekly champagne plus white wine intake	-0.13642	0.03719	-3.6681	0.00024433	148259	257623	0.816035	SR: asthma	Average weekly white wine intake
20002_1111	1588	-0.0273102	0.0536453	75	-0.509089	0.61069	Non-cancer illness code, self-reported: asthma	Average weekly beer plus cider intake	-0.025047	0.035761	-0.7004	0.48367	148259	258256	0.884982	SR: asthma	Average weekly beer intake
20002_1111	1598	0.0463522	0.0482871	75	0.95993	0.337091	Non-cancer illness code, self-reported: asthma	Average weekly spirits intake	0.11432	0.040699	2.8089	0.0049706	148259	257426	0.691569	SR: asthma	Average weekly spirits intake
20002_1111	1618	-0.0798227	0.0593711	73	-1.34447	0.178796	Non-cancer illness code, self-reported: asthma	Alcohol usually taken with meals	-0.11426	0.028255	-4.0437	5.2624e-05	148259	161410	0.510875	SR: asthma	Alcohol usually taken with meals
20002_1111	1628	0.0834877	0.0426288	75	1.95848	0.0501733	Non-cancer illness code, self-reported: asthma	Alcohol intake versus 10 years previously	0.10533	0.034519	3.0512	0.0022792	148259	334989	0.247294	SR: asthma	Alcohol intake versus 10 years previously
20002_1111	1677	-0.187268	0.0509527	75	-3.67533	0.000237542	Non-cancer illness code, self-reported: asthma	Breastfed as a baby	-0.12719	0.046824	-2.7162	0.0066032	148259	226324	0.00528013	SR: asthma	Breastfed as a baby
20002_1111	1687	0.0570816	0.0625688	74	0.912301	0.36161	Non-cancer illness code, self-reported: asthma	Comparative body size at age 10	0.022595	0.022731	0.994	0.32022	148259	354996	0.713922	SR: asthma	Comparative body size at age 10
20002_1111	1697	-0.0969899	0.0607557	72	-1.59639	0.110401	Non-cancer illness code, self-reported: asthma	Comparative height size at age 10	-0.036547	0.021325	-1.7138	0.086561	148259	355331	0.393871	SR: asthma	Comparative height size at age 10
20002_1111	1757	-0.0220317	0.0622315	73	-0.354028	0.723318	Non-cancer illness code, self-reported: asthma	Facial ageing	-0.011739	0.035696	-0.3289	0.74227	148259	330409	0.940498	SR: asthma	Facial ageing
20002_1111	1787	-0.00593132	0.0410227	75	-0.144586	0.885037	Non-cancer illness code, self-reported: asthma	Maternal smoking around birth	0.17108	0.034047	5.0248	5.0386e-07	148259	263808	1	SR: asthma	Maternal smoking around birth
20002_1111	1807_irnt	-0.136625	0.0526097	75	-2.59695	0.00940547	Non-cancer illness code, self-reported: asthma	Father's age at death	-0.16436	0.043388	-3.7881	0.00015181	148259	266231	0.0828586	SR: asthma	Father's age at death
20002_1111	1883	0.0276412	0.0388226	75	0.711988	0.476472	Non-cancer illness code, self-reported: asthma	Number of full sisters	0.24783	0.046216	5.3624	8.2131e-08	148259	355390	0.802798	SR: asthma	Number of full sisters
20002_1111	189_irnt	0.0408606	0.0382576	75	1.06804	0.285504	Non-cancer illness code, self-reported: asthma	Townsend deprivation index at recruitment	0.17721	0.029325	6.0429	1.5134e-09	148259	360763	0.642736	SR: asthma	Townsend deprivation index at recruitment
20002_1111	1920	0.119706	0.0475203	75	2.51904	0.0117676	Non-cancer illness code, self-reported: asthma	Mood swings	0.13909	0.031302	4.4434	8.8539e-06	148259	349201	0.0959167	SR: asthma	Mood swings
20002_1111	1930	0.0754441	0.0441344	75	1.70942	0.0873736	Non-cancer illness code, self-reported: asthma	Miserableness	0.11887	0.033111	3.5899	0.0003308	148259	347663	0.345273	SR: asthma	Miserableness
20002_1111	1940	0.0208542	0.040743	75	0.511846	0.608759	Non-cancer illness code, self-reported: asthma	Irritability	0.095017	0.036114	2.631	0.0085133	148259	278741	0.884033	SR: asthma	Irritability
20002_1111	1950	0.0891388	0.0413778	74	2.15427	0.0312193	Non-cancer illness code, self-reported: asthma	Sensitivity / hurt feelings	0.051819	0.031741	1.6326	0.10256	148259	346554	0.184369	SR: asthma	Sensitivity / hurt feelings
20002_1111	1960	0.111179	0.0437255	75	2.54265	0.0110015	Non-cancer illness code, self-reported: asthma	Fed-up feelings	0.11851	0.030675	3.8634	0.00011181	148259	341037	0.0918097	SR: asthma	Fed-up feelings
20002_1111	1970	0.00392335	0.0476447	74	0.082346	0.934372	Non-cancer illness code, self-reported: asthma	Nervous feelings	0.0065477	0.034713	0.1886	0.85038	148259	253931	1	SR: asthma	Nervous feelings
20002_1111	1980	0.0177578	0.0445356	75	0.398734	0.690089	Non-cancer illness code, self-reported: asthma	Worrier / anxious feelings	0.044455	0.031973	1.3904	0.16441	148259	345530	0.926015	SR: asthma	Worrier / anxious feelings
20002_1111	1990	-0.00180423	0.0491043	75	-0.0367428	0.97069	Non-cancer illness code, self-reported: asthma	Tense / 'highly strung'	0.14229	0.036096	3.9421	8.0764e-05	148259	200222	1	SR: asthma	Tense / 'highly strung'
20002_1111	20001_1061	0.0275041	0.0506857	74	0.542639	0.587378	Non-cancer illness code, self-reported: asthma	Cancer code, self-reported: basal cell carcinoma	-0.15003	0.058741	-2.554	0.010649	148259	13632.9	0.872087	SR: asthma	SR: basal cell carcinoma
20002_1111	20002_1094	0.0267208	0.0406726	74	0.656974	0.511198	Non-cancer illness code, self-reported: asthma	Non-cancer illness code, self-reported: deep venous thrombosis (dvt)	0.15061	0.054255	2.7759	0.0055049	148259	28367.9	0.827025	SR: asthma	SR: DVT
20002_1111	20002_1111	1	0	0	#NUM!	1	Non-cancer illness code, self-reported: asthma	Non-cancer illness code, self-reported: asthma	0.99999	5.3207e-06	187943	0	148259	148259	1	SR: asthma	SR: asthma
20002_1111	20002_1226	0.326598	0.147719	69	2.21093	0.0270406	Non-cancer illness code, self-reported: asthma	Non-cancer illness code, self-reported: hypothyroidism/myxoedema	0.067584	0.039612	1.7061	0.087984	148259	66875.2	0.167543	SR: asthma	SR: hypothyroidism/myxoedema
20002_1111	20002_1265	-0.0520186	0.0440335	74	-1.18134	0.237467	Non-cancer illness code, self-reported: asthma	Non-cancer illness code, self-reported: migraine	0.022137	0.04358	0.508	0.61148	148259	41332.4	0.588493	SR: asthma	SR: migraine
20002_1111	20002_1309	0.0293557	0.0453277	74	0.647633	0.517222	Non-cancer illness code, self-reported: asthma	Non-cancer illness code, self-reported: osteoporosis	0.080215	0.049793	1.611	0.10718	148259	22579.6	0.830752	SR: asthma	SR: osteoporosis
20002_1111	20002_1453	-0.136807	0.0659515	67	-2.07435	0.0380468	Non-cancer illness code, self-reported: asthma	Non-cancer illness code, self-reported: psoriasis	0.048967	0.084107	0.5822	0.56044	148259	16573.4	0.209299	SR: asthma	SR: psoriasis
20002_1111	20002_1458	0.132335	0.0461057	74	2.87026	0.00410138	Non-cancer illness code, self-reported: asthma	Non-cancer illness code, self-reported: diverticular disease/diverticulitis	0.1467	0.045547	3.2208	0.0012783	148259	16307.6	0.0460056	SR: asthma	SR: diverticular disease/diverticulitis
20002_1111	20002_1462	-0.037743	0.0490014	70	-0.770242	0.441156	Non-cancer illness code, self-reported: asthma	Non-cancer illness code, self-reported: crohns disease	0.12128	0.083652	1.4499	0.14709	148259	4370.7	0.777855	SR: asthma	SR: crohns disease
20002_1111	20002_1465	0.0269601	0.0499997	75	0.539204	0.589746	Non-cancer illness code, self-reported: asthma	Non-cancer illness code, self-reported: osteoarthritis	0.29968	0.043013	6.967	3.2366e-12	148259	110185	0.873429	SR: asthma	SR: osteoarthritis
20002_1111	20002_1473	-0.00725971	0.0475501	75	-0.152675	0.878655	Non-cancer illness code, self-reported: asthma	Non-cancer illness code, self-reported: high cholesterol	0.091372	0.031597	2.8918	0.0038303	148259	154427	1	SR: asthma	SR: high cholesterol
20002_1111	20003_1140884488	0.0784461	0.0427135	74	1.83657	0.0662741	Non-cancer illness code, self-reported: asthma	Treatment/medication code: diclofenac	0.1431	0.061218	2.3376	0.01941	148259	29549.5	0.292622	SR: asthma	TMC: diclofenac
20002_1111	20003_1141176832	0.383575	0.0402037	72	9.5408	0	Non-cancer illness code, self-reported: asthma	Treatment/medication code: seretide 50 evohaler	0.876	0.048888	17.9184	8.4762e-72	148259	16874.2	0	SR: asthma	TMC: seretide 50 evohaler
20002_1111	2000	0.099974	0.046826	75	2.13501	0.0327603	Non-cancer illness code, self-reported: asthma	Worry too long after embarrassment	-0.0048755	0.030141	-0.1618	0.8715	148259	345797	0.190148	SR: asthma	Worry too long after embarrassment
20002_1111	20015_irnt	0.00198213	0.0681893	66	0.0290681	0.97681	Non-cancer illness code, self-reported: asthma	Sitting height	-0.075191	0.021374	-3.5179	0.00043498	148259	360066	1	SR: asthma	Sitting height
20002_1111	20016_irnt	-0.00172844	0.0963999	66	-0.0179299	0.985695	Non-cancer illness code, self-reported: asthma	Fluid intelligence score	-0.059323	0.028644	-2.0711	0.038354	148259	117131	1	SR: asthma	Fluid intelligence score
20002_1111	20018	0.0106515	0.0762861	65	0.139626	0.888955	Non-cancer illness code, self-reported: asthma	Prospective memory result	0.067349	0.042504	1.5845	0.11307	148259	119729	1	SR: asthma	Prospective memory result
20002_1111	20022_irnt	0.0970991	0.0679415	71	1.42916	0.152959	Non-cancer illness code, self-reported: asthma	Birth weight	-0.082785	0.030153	-2.7455	0.0060419	148259	205475	0.469926	SR: asthma	Birth weight
20002_1111	20023_irnt	0.0384235	0.0502348	75	0.764877	0.444345	Non-cancer illness code, self-reported: asthma	Mean time to correctly identify matches	-0.033087	0.026145	-1.2655	0.2057	148259	358695	0.779515	SR: asthma	Mean time to correctly identify matches
20002_1111	20107_13	0.00981208	0.0464576	75	0.211205	0.832727	Non-cancer illness code, self-reported: asthma	Illnesses of father: Prostate cancer	0.07459	0.068804	1.0841	0.27833	148259	89328.5	0.987523	SR: asthma	IoF: Prostate cancer
20002_1111	20107_1	0.0211024	0.0434218	75	0.485987	0.626976	Non-cancer illness code, self-reported: asthma	Illnesses of father: Heart disease	0.10964	0.039375	2.7846	0.0053593	148259	280346	0.892725	SR: asthma	IoF: Heart disease
20002_1111	20107_3	0.0689694	0.0482494	73	1.42944	0.152879	Non-cancer illness code, self-reported: asthma	Illnesses of father: Lung cancer	0.028975	0.042589	0.6803	0.49629	148259	105960	0.469798	SR: asthma	IoF: Lung cancer
20002_1111	20107_6	0.0823633	0.0506693	74	1.62551	0.104054	Non-cancer illness code, self-reported: asthma	Illnesses of father: Chronic bronchitis/emphysema	0.38914	0.046073	8.4461	3.0112e-17	148259	127915	0.380709	SR: asthma	IoF: Chronic bronchitis/emphysema
20002_1111	20107_9	0.082016	0.0513724	75	1.5965	0.110377	Non-cancer illness code, self-reported: asthma	Illnesses of father: Diabetes	0.080759	0.045589	1.7715	0.076483	148259	108542	0.393845	SR: asthma	IoF: Diabetes
20002_1111	2010	0.0394838	0.0459225	75	0.859792	0.389904	Non-cancer illness code, self-reported: asthma	Suffer from 'nerves'	0.031653	0.038497	0.8222	0.41095	148259	232930	0.739127	SR: asthma	Suffer from 'nerves'
20002_1111	20110_1	0.00416527	0.0390188	75	0.10675	0.914987	Non-cancer illness code, self-reported: asthma	Illnesses of mother: Heart disease	0.17448	0.048648	3.5866	0.00033499	148259	212497	1	SR: asthma	IoM: Heart disease
20002_1111	20110_6	0.141314	0.039345	75	3.59165	0.000328589	Non-cancer illness code, self-reported: asthma	Illnesses of mother: Chronic bronchitis/emphysema	0.41211	0.049045	8.4026	4.3684e-17	148259	73888.1	0.00683064	SR: asthma	IoM: Chronic bronchitis/emphysema
20002_1111	20110_8	-0.019899	0.0493131	74	-0.403524	0.686563	Non-cancer illness code, self-reported: asthma	Illnesses of mother: High blood pressure	0.098575	0.03867	2.5491	0.0108	148259	282560	0.924359	SR: asthma	IoM: High blood pressure
20002_1111	20110_9	0.0489913	0.0406677	75	1.20468	0.228329	Non-cancer illness code, self-reported: asthma	Illnesses of mother: Diabetes	0.15817	0.045148	3.5033	0.00045951	148259	111650	0.57658	SR: asthma	IoM: Diabetes
20002_1111	20111_12	0.0212612	0.0532864	75	0.398998	0.689895	Non-cancer illness code, self-reported: asthma	Illnesses of siblings: Severe depression	0.21536	0.058845	3.6598	0.00025239	148259	74649.5	0.925911	SR: asthma	IoS: Severe depression
20002_1111	20111_1	0.0477123	0.0483558	75	0.986693	0.323793	Non-cancer illness code, self-reported: asthma	Illnesses of siblings: Heart disease	0.18665	0.042933	4.3475	1.3767e-05	148259	103053	0.67965	SR: asthma	IoS: Heart disease
20002_1111	20116_0	-0.04812	0.0543917	74	-0.884694	0.376322	Non-cancer illness code, self-reported: asthma	Smoking status: Never	-0.14826	0.026922	-5.507	3.6492e-08	148259	357132	0.727046	SR: asthma	Smoking status: Never
20002_1111	20117_0	-0.00125424	0.0392026	74	-0.0319938	0.974477	Non-cancer illness code, self-reported: asthma	Alcohol drinker status: Never	-0.027473	0.049575	-0.5542	0.57946	148259	43570.3	1	SR: asthma	Alcohol drinker status: Never
20002_1111	20117_1	0.0961195	0.0378895	75	2.53684	0.0111859	Non-cancer illness code, self-reported: asthma	Alcohol drinker status: Previous	0.22227	0.050091	4.4373	9.1086e-06	148259	48505.6	0.0928126	SR: asthma	Alcohol drinker status: Previous
20002_1111	20117_2	-0.0618742	0.0398144	75	-1.55407	0.120169	Non-cancer illness code, self-reported: asthma	Alcohol drinker status: Current	-0.11618	0.041621	-2.7913	0.0052499	148259	88943.2	0.412319	SR: asthma	Alcohol drinker status: Current
20002_1111	20118_11	0.0838823	0.0436442	75	1.92196	0.0546113	Non-cancer illness code, self-reported: asthma	Home area population density - urban or rural: Scotland - Large Urban Area	-0.020193	0.057869	-0.3489	0.72713	148259	78825	0.260872	SR: asthma	Scotland - Large Urban Area
20002_1111	20127_irnt	0.110166	0.0503351	75	2.18865	0.0286222	Non-cancer illness code, self-reported: asthma	Neuroticism score	0.091999	0.031451	2.9251	0.0034433	148259	293006	0.173906	SR: asthma	Neuroticism score
20002_1111	20128	0.0671244	0.0992103	65	0.676587	0.498668	Non-cancer illness code, self-reported: asthma	Number of fluid intelligence questions attempted within time limit	-0.01535	0.036139	-0.4248	0.67102	148259	117131	0.818163	SR: asthma	No. of FI questions attempted
20002_1111	20152	0.0369204	0.056596	74	0.65235	0.514175	Non-cancer illness code, self-reported: asthma	Reproduciblity of spirometry measurement using ERS/ATS criteria	0.14162	0.059273	2.3892	0.016885	148259	186694	0.828984	SR: asthma	Spirometry reproduciblity
20002_1111	20154_irnt	-0.485029	0.101801	56	-4.76448	1.89342e-06	Non-cancer illness code, self-reported: asthma	Forced expiratory volume in 1-second (FEV1), predicted percentage	-0.36665	0.026747	-13.7081	9.0854e-43	148259	117241	9.89723e-05	SR: asthma	FEV1, predicted
20002_1111	2020	0.113342	0.0426163	75	2.65959	0.00782361	Non-cancer illness code, self-reported: asthma	Loneliness, isolation	0.15946	0.031725	5.0262	5.0017e-07	148259	208661	0.0726931	SR: asthma	Loneliness, isolation
20002_1111	2030	0.00609305	0.0499787	75	0.121913	0.902968	Non-cancer illness code, self-reported: asthma	Guilty feelings	0.053516	0.03011	1.7773	0.075513	148259	286554	1	SR: asthma	Guilty feelings
20002_1111	2040	0.0692192	0.0571209	75	1.2118	0.225589	Non-cancer illness code, self-reported: asthma	Risk taking	0.11582	0.030034	3.8565	0.00011502	148259	268007	0.573414	SR: asthma	Risk taking
20002_1111	20416	0.140289	0.073356	65	1.91244	0.0558198	Non-cancer illness code, self-reported: asthma	Frequency of consuming six or more units of alcohol	0.020934	0.043911	0.4767	0.63355	148259	108485	0.264635	SR: asthma	Fq of six or more units of alcohol
20002_1111	20453	-0.0925729	0.0926241	61	-0.999448	0.317578	Non-cancer illness code, self-reported: asthma	Ever taken cannabis	0.068785	0.033403	2.0593	0.03947	148259	117911	0.674326	SR: asthma	Ever taken cannabis
20002_1111	20460	-0.0817408	0.0740275	68	-1.10419	0.269509	Non-cancer illness code, self-reported: asthma	Belief that own life is meaningful	0.020195	0.037086	0.5445	0.58607	148259	115352	0.625298	SR: asthma	Belief that own life is meaningful
20002_1111	20485	-0.0076797	0.067481	68	-0.113805	0.909392	Non-cancer illness code, self-reported: asthma	Ever contemplated self-harm	0.2133	0.0451	4.7295	2.251e-06	148259	117610	1	SR: asthma	Ever contemplated self-harm
20002_1111	20488	0.160259	0.0666814	69	2.40335	0.0162457	Non-cancer illness code, self-reported: asthma	Physically abused by family as a child	0.17041	0.041363	4.1199	3.7899e-05	148259	117838	0.119497	SR: asthma	Physically abused by family as a child
20002_1111	20489	0.0834318	0.078863	68	1.05793	0.290086	Non-cancer illness code, self-reported: asthma	Felt loved as a child	-0.058992	0.035664	-1.6541	0.098112	148259	117624	0.647918	SR: asthma	Felt loved as a child
20002_1111	20491	-0.14144	0.0677267	71	-2.0884	0.0367622	Non-cancer illness code, self-reported: asthma	Someone to take to doctor when needed as a child	-0.15412	0.056227	-2.7411	0.0061241	148259	117301	0.204685	SR: asthma	Someone to take to doctor as a child
20002_1111	20497	-0.204698	0.0828593	65	-2.47043	0.0134953	Non-cancer illness code, self-reported: asthma	Repeated disturbing thoughts of stressful experience in past month	0.18055	0.044699	4.0393	5.3617e-05	148259	117900	0.105482	SR: asthma	Disturbing thoughts of stressful experience
20002_1111	20502	0.0580036	0.0827419	69	0.701018	0.483292	Non-cancer illness code, self-reported: asthma	Ever had period extreme irritability	0.2157	0.04776	4.5164	6.2915e-06	148259	88053.9	0.807135	SR: asthma	Ever had period extreme irritability
20002_1111	20505	0.0291266	0.0693572	64	0.41995	0.674522	Non-cancer illness code, self-reported: asthma	Recent easy annoyance or irritability	0.066205	0.048949	1.3525	0.17621	148259	117483	0.918326	SR: asthma	Recent easy annoyance or irritability
20002_1111	20509	0.0893316	0.074686	62	1.1961	0.231659	Non-cancer illness code, self-reported: asthma	Recent inability to stop or control worrying	0.088989	0.047848	1.8598	0.062913	148259	117583	0.58107	SR: asthma	Recent inability to stop or control worrying
20002_1111	20511	0.107584	0.0697152	69	1.54319	0.122784	Non-cancer illness code, self-reported: asthma	Recent poor appetite or overeating	0.21871	0.05081	4.3045	1.6736e-05	148259	117907	0.417198	SR: asthma	Recent poor appetite or overeating
20002_1111	20517	0.134026	0.0707819	69	1.8935	0.0582911	Non-cancer illness code, self-reported: asthma	Trouble falling or staying asleep, or sleeping too much	0.1503	0.040465	3.7143	0.00020379	148259	117822	0.271395	SR: asthma	Insomnia, or sleeping too much
20002_1111	20521	-0.00322499	0.0743689	68	-0.0433648	0.965411	Non-cancer illness code, self-reported: asthma	Belittlement by partner or ex-partner as an adult	0.25287	0.05599	4.5164	6.2907e-06	148259	117741	1	SR: asthma	Belittlement by (ex-)partner as an adult
20002_1111	20522	-0.105016	0.0722506	68	-1.4535	0.146086	Non-cancer illness code, self-reported: asthma	Been in a confiding relationship as an adult	-0.03219	0.049699	-0.6477	0.51718	148259	115099	0.458445	SR: asthma	Been in a confiding relationship (adult)
20002_1111	20529	0.0711122	0.0676942	68	1.05049	0.293492	Non-cancer illness code, self-reported: asthma	Victim of physically violent crime	0.1211	0.059259	2.0435	0.041003	148259	71386.1	0.651321	SR: asthma	Victim of physically violent crime
20002_1111	20531	-0.0927397	0.0748003	71	-1.23983	0.215038	Non-cancer illness code, self-reported: asthma	Victim of sexual assault	0.16668	0.055198	3.0196	0.002531	148259	58741.9	0.560671	SR: asthma	Victim of sexual assault
20002_1111	20536_0	0.0728475	0.143124	34	0.508982	0.610765	Non-cancer illness code, self-reported: asthma	Weight change during worst episode of depression: Stayed about the same or was on a diet	-0.095868	0.055384	-1.731	0.083457	148259	54581.4	0.885001	SR: asthma	Wt change during worst depression: same
20002_1111	20544_15	0.215247	0.0666552	69	3.22925	0.00124114	Non-cancer illness code, self-reported: asthma	Mental health problems ever diagnosed by a professional: Anxiety, nerves or generalized anxiety disorder	0.0772	0.052283	1.4766	0.13979	148259	57412	0.0191197	SR: asthma	Diagnosed: Anxiety
20002_1111	20548_2	0.104764	0.0692787	68	1.51221	0.130481	Non-cancer illness code, self-reported: asthma	Manifestations of mania or irritability: I was more restless than usual	0.19927	0.052848	3.7707	0.00016279	148259	45708.2	0.431934	SR: asthma	I was more restless than usual
20002_1111	2060	0.0973326	0.0450989	75	2.1582	0.030912	Non-cancer illness code, self-reported: asthma	Frequency of unenthusiasm / disinterest in last 2 weeks	0.16828	0.032781	5.1336	2.8431e-07	148259	349631	0.183156	SR: asthma	Frequency of unenthusiasm / disinterest
20002_1111	2070	0.0814205	0.0451486	75	1.80339	0.071327	Non-cancer illness code, self-reported: asthma	Frequency of tenseness / restlessness in last 2 weeks	0.19582	0.033508	5.8441	5.0928e-09	148259	347965	0.306146	SR: asthma	Frequency of tenseness / restlessness
20002_1111	2080	0.0679796	0.0424951	75	1.5997	0.109665	Non-cancer illness code, self-reported: asthma	Frequency of tiredness / lethargy in last 2 weeks	0.2666	0.028113	9.4832	2.4668e-21	148259	350580	0.392496	SR: asthma	Frequency of tiredness / lethargy
20002_1111	2090	0.021802	0.047937	74	0.454806	0.649249	Non-cancer illness code, self-reported: asthma	Seen doctor (GP) for nerves, anxiety, tension or depression	0.21865	0.02833	7.7178	1.184e-14	148259	323948	0.904273	SR: asthma	Seen GP for anxiety/depression
20002_1111	21001_irnt	-0.0111091	0.0523111	74	-0.212366	0.831821	Non-cancer illness code, self-reported: asthma	Body mass index (BMI)	0.17388	0.022206	7.8303	4.8682e-15	148259	359983	0.987369	SR: asthma	Body mass index (BMI)
20002_1111	2100	-0.0148274	0.049616	74	-0.298842	0.76506	Non-cancer illness code, self-reported: asthma	Seen a psychiatrist for nerves, anxiety, tension or depression	0.20158	0.036755	5.4845	4.1455e-08	148259	146017	0.959671	SR: asthma	Seen pysch for anxiety/depression
20002_1111	2110	-0.0887703	0.0414322	75	-2.14254	0.0321499	Non-cancer illness code, self-reported: asthma	Able to confide	0.0063835	0.029788	0.2143	0.83031	148259	350618	0.187729	SR: asthma	Able to confide
20002_1111	2129	0.00556077	0.0417628	75	0.133151	0.894074	Non-cancer illness code, self-reported: asthma	Answered sexual history questions	0.010179	0.037347	0.2726	0.7852	148259	108729	1	SR: asthma	Answered sexual history questions
20002_1111	2139_irnt	0.0108766	0.0565367	73	0.192381	0.847443	Non-cancer illness code, self-reported: asthma	Age first had sexual intercourse	-0.15537	0.025076	-6.1961	5.787e-10	148259	317694	0.992804	SR: asthma	Age first had sexual intercourse
20002_1111	2149	0.0561567	0.0594954	74	0.943883	0.345229	Non-cancer illness code, self-reported: asthma	Lifetime number of sexual partners	0.080924	0.028443	2.8451	0.0044398	148259	296609	0.699119	SR: asthma	Lifetime number of sexual partners
20002_1111	2159	0.0252618	0.0448066	75	0.563797	0.572892	Non-cancer illness code, self-reported: asthma	Ever had same-sex intercourse	0.085037	0.058011	1.4659	0.14268	148259	42925.7	0.86432	SR: asthma	Ever had same-sex intercourse
20002_1111	2178	0.273071	0.0499949	74	5.46198	4.7085e-08	Non-cancer illness code, self-reported: asthma	Overall health rating	0.28575	0.022744	12.5637	3.344e-36	148259	359681	3.91646e-06	SR: asthma	Overall health rating
20002_1111	2188	0.37013	0.067229	74	5.50551	3.68097e-08	Non-cancer illness code, self-reported: asthma	Long-standing illness, disability or infirmity	0.44801	0.024123	18.5718	5.437e-77	148259	309774	3.11535e-06	SR: asthma	Long-standing illness, disability or infirmity
20002_1111	2207	-0.0897794	0.0460155	75	-1.95107	0.0510487	Non-cancer illness code, self-reported: asthma	Wears glasses or contact lenses	0.077059	0.042524	1.8121	0.069967	148259	138846	0.250241	SR: asthma	Wears glasses or contact lenses
20002_1111	2217_irnt	0.000186372	0.0456129	73	0.00408595	0.99674	Non-cancer illness code, self-reported: asthma	Age started wearing glasses or contact lenses	-0.058498	0.028732	-2.036	0.041755	148259	310992	1	SR: asthma	Age started wearing glasses
20002_1111	2237	0.01856	0.0457688	75	0.405516	0.685098	Non-cancer illness code, self-reported: asthma	Plays computer games	0.09712	0.026188	3.7085	0.00020845	148259	360817	0.923636	SR: asthma	Plays computer games
20002_1111	2247_0	-0.164692	0.0462861	75	-3.55813	0.000373501	Non-cancer illness code, self-reported: asthma	Hearing difficulty/problems: No	-0.17792	0.03193	-5.5722	2.5154e-08	148259	268055	0.00755471	SR: asthma	Hearing difficulty/problems: No
20002_1111	22502	0.0991094	0.0913555	62	1.08488	0.277977	Non-cancer illness code, self-reported: asthma	Cough on most days	0.32548	0.058017	5.61	2.0234e-08	148259	43461.1	0.634829	SR: asthma	Cough on most days
20002_1111	22504	0.107587	0.0999509	60	1.0764	0.281748	Non-cancer illness code, self-reported: asthma	Bring up phlegm/sputum/mucus on most days	0.42812	0.075396	5.6783	1.3604e-08	148259	28575.2	0.638687	SR: asthma	Bring up phlegm/sputum/mucus
20002_1111	2257	0.0811064	0.0541349	75	1.49823	0.134074	Non-cancer illness code, self-reported: asthma	Hearing difficulty/problems with background noise	0.17069	0.027801	6.1397	8.2675e-10	148259	333234	0.438202	SR: asthma	Hearing difficulty
20002_1111	22607_0	-0.0481057	0.0854631	64	-0.562883	0.573515	Non-cancer illness code, self-reported: asthma	Workplace very cold: Rarely/never	-0.11414	0.05428	-2.1028	0.035482	148259	46363	0.864612	SR: asthma	Workplace very cold: Rarely/never
20002_1111	22607_1	0.098737	0.080635	71	1.22449	0.220767	Non-cancer illness code, self-reported: asthma	Workplace very cold: Sometimes	0.21696	0.051726	4.1945	2.7343e-05	148259	90239.6	0.567836	SR: asthma	Workplace very cold: Sometimes
20002_1111	22608_2	-0.200795	0.084925	62	-2.36438	0.0180604	Non-cancer illness code, self-reported: asthma	Workplace very hot: Often	0.14095	0.064656	2.1799	0.029262	148259	36088.5	0.128618	SR: asthma	Workplace very hot: Often
20002_1111	22617_2211	-0.20181	0.0860247	59	-2.34595	0.0189784	Non-cancer illness code, self-reported: asthma	Job SOC coding: Medical practitioners	-0.00093277	0.064509	-0.0145	0.98846	148259	5901.26	0.132848	SR: asthma	Job SOC coding: Medical practitioners
20002_1111	2267	-0.0102525	0.0546334	74	-0.187661	0.851143	Non-cancer illness code, self-reported: asthma	Use of sun/uv protection	-0.054302	0.027012	-2.0103	0.044402	148259	358559	0.994311	SR: asthma	Use of sun/uv protection
20002_1111	22704_irnt	-0.0392485	0.0469089	75	-0.836697	0.402763	Non-cancer illness code, self-reported: asthma	Home location - north co-ordinate (rounded)	0.12966	0.044175	2.9352	0.0033333	148259	361187	0.748796	SR: asthma	Home location - north co-ordinate
20002_1111	2277	-0.0124182	0.0424184	74	-0.292755	0.769709	Non-cancer illness code, self-reported: asthma	Frequency of solarium/sunlamp use	0.0704	0.041464	1.6979	0.089532	148259	340643	0.961835	SR: asthma	Frequency of solarium/sunlamp use
20002_1111	2296	0.0905545	0.038243	75	2.36787	0.0178906	Non-cancer illness code, self-reported: asthma	Falls in the last year	0.20678	0.03629	5.6981	1.2115e-08	148259	360344	0.127799	SR: asthma	Falls in the last year
20002_1111	2306	-0.0374281	0.0424902	75	-0.880865	0.378391	Non-cancer illness code, self-reported: asthma	Weight change compared with 1 year ago	0.17687	0.059404	2.9774	0.0029072	148259	355129	0.728876	SR: asthma	Weight change compared with 1 year ago
20002_1111	23102_irnt	-0.0844209	0.0611022	71	-1.38163	0.167084	Non-cancer illness code, self-reported: asthma	Whole body water mass	0.039992	0.02296	1.7418	0.081541	148259	354834	0.492486	SR: asthma	Whole body water mass
20002_1111	23107_irnt	0.0948443	0.0602695	73	1.57367	0.115564	Non-cancer illness code, self-reported: asthma	Impedance of leg (right)	-0.06963	0.022917	-3.0384	0.0023788	148259	354817	0.403834	SR: asthma	Impedance of leg (right)
20002_1111	23110_irnt	0.109328	0.0655795	72	1.6671	0.0954942	Non-cancer illness code, self-reported: asthma	Impedance of arm (left)	-0.093071	0.024617	-3.7807	0.00015636	148259	354807	0.363145	SR: asthma	Impedance of arm (left)
20002_1111	23111_irnt	0.0470119	0.0512539	73	0.917235	0.359019	Non-cancer illness code, self-reported: asthma	Leg fat percentage (right)	0.17713	0.022527	7.863	3.7503e-15	148259	354811	0.711242	SR: asthma	Leg fat percentage (right)
20002_1111	2316	0.718049	0.050863	61	14.1173	0	Non-cancer illness code, self-reported: asthma	Wheeze or whistling in the chest in last year	0.74319	0.017271	43.0317	0	148259	233814	0	SR: asthma	Wheeze or whistling in the chest
20002_1111	2335	0.180468	0.0485916	75	3.71398	0.000204028	Non-cancer illness code, self-reported: asthma	Chest pain or discomfort	0.43432	0.031399	13.832	1.6343e-43	148259	189552	0.00470131	SR: asthma	Chest pain or discomfort
20002_1111	2345	0.0523988	0.043166	75	1.21389	0.22479	Non-cancer illness code, self-reported: asthma	Ever had bowel cancer screening	0.064894	0.049534	1.3101	0.19016	148259	310390	0.572393	SR: asthma	Ever had bowel cancer screening
20002_1111	24018_irnt	0.014929	0.0432502	74	0.345177	0.729961	Non-cancer illness code, self-reported: asthma	Nitrogen dioxide air pollution; 2007	0.012258	0.050433	0.2431	0.80796	148259	356078	0.94354	SR: asthma	Nitrogen dioxide air pollution; 2007
20002_1111	2463	0.0221912	0.0458924	75	0.483547	0.628707	Non-cancer illness code, self-reported: asthma	Fractured/broken bones in last 5 years	0.15761	0.043706	3.6062	0.00031068	148259	125651	0.893668	SR: asthma	Fractured/broken bones in last 5 years
20002_1111	2473	0.197212	0.0675427	75	2.91981	0.00350241	Non-cancer illness code, self-reported: asthma	Other serious medical condition/disability diagnosed by doctor	0.26031	0.038608	6.7426	1.5563e-11	148259	231803	0.0411207	SR: asthma	DD: Other serious medical condition
20002_1111	2634	0.00560647	0.0687794	75	0.0815138	0.935033	Non-cancer illness code, self-reported: asthma	Duration of heavy DIY	0.11308	0.047328	2.3892	0.016883	148259	145373	1	SR: asthma	Duration of heavy DIY
20002_1111	2644	0.0757564	0.0924458	65	0.819468	0.412519	Non-cancer illness code, self-reported: asthma	Light smokers, at least 100 smokes in lifetime	0.064869	0.038617	1.6798	0.093	148259	96273.7	0.756863	SR: asthma	Light smokers
20002_1111	2654_4	0.135057	0.0552275	73	2.44547	0.0144664	Non-cancer illness code, self-reported: asthma	Non-butter spread type details: Soft (tub) margarine	0.11191	0.044421	2.5192	0.011761	148259	82755.5	0.110547	SR: asthma	Spread details: Soft (tub) margarine
20002_1111	2654_6	-0.0818277	0.0559211	72	-1.46327	0.143393	Non-cancer illness code, self-reported: asthma	Non-butter spread type details: Olive oil based spread (eg: Bertolli)	-0.10741	0.067988	-1.5798	0.11415	148259	141578	0.454005	SR: asthma	Spread details: Olive oil
20002_1111	2664_3	-0.104022	0.0760705	72	-1.36744	0.171487	Non-cancer illness code, self-reported: asthma	Reason for reducing amount of alcohol drunk: Health precaution	-0.18651	0.043394	-4.298	1.7236e-05	148259	118041	0.499636	SR: asthma	Reason reducing alcohol: Health
20002_1111	2664_5	-0.0696065	0.0703937	75	-0.988817	0.322753	Non-cancer illness code, self-reported: asthma	Reason for reducing amount of alcohol drunk: Other reason	0.028478	0.043524	0.6543	0.51291	148259	133648	0.679102	SR: asthma	Reason reducing alcohol: Other
20002_1111	2867_irnt	0.0525841	0.090434	67	0.581464	0.560928	Non-cancer illness code, self-reported: asthma	Age started smoking in former smokers	-0.14097	0.04661	-3.0245	0.0024907	148259	88898	0.857385	SR: asthma	Age started smoking in former smokers
20002_1111	2887	0.0833437	0.0873244	71	0.954415	0.339874	Non-cancer illness code, self-reported: asthma	Number of cigarettes previously smoked daily	0.093398	0.040097	2.3293	0.019842	148259	84456	0.694131	SR: asthma	No. of cigarettes previously smoked daily
20002_1111	2926	0.115207	0.118091	60	0.975582	0.329272	Non-cancer illness code, self-reported: asthma	Number of unsuccessful stop-smoking attempts	0.18382	0.058101	3.1638	0.0015574	148259	81026	0.684415	SR: asthma	No. of failed stop-smoking attempts
20002_1111	2966_irnt	0.000251722	0.0928438	65	0.00271124	0.997837	Non-cancer illness code, self-reported: asthma	Age high blood pressure diagnosed	-0.022248	0.050997	-0.4363	0.66264	148259	87024	1	SR: asthma	Age high blood pressure diagnosed
20002_1111	30000_irnt	0.0737721	0.0921411	60	0.800643	0.423338	Non-cancer illness code, self-reported: asthma	White blood cell (leukocyte) count	0.16905	0.040659	4.1578	3.2127e-05	148259	350470	0.764943	SR: asthma	White blood cell (leukocyte) count
20002_1111	30010_irnt	-0.246288	0.0774256	68	-3.18096	0.00146787	Non-cancer illness code, self-reported: asthma	Red blood cell (erythrocyte) count	-0.010048	0.024361	-0.4125	0.68	148259	350475	0.0216625	SR: asthma	Red blood cell (erythrocyte) count
20002_1111	30030_irnt	-0.228122	0.0741865	71	-3.07498	0.00210519	Non-cancer illness code, self-reported: asthma	Haematocrit percentage	-0.016719	0.026901	-0.6215	0.53426	148259	350475	0.0283471	SR: asthma	Haematocrit percentage
20002_1111	30040_irnt	0.0595652	0.0612911	69	0.97184	0.33113	Non-cancer illness code, self-reported: asthma	Mean corpuscular volume	-0.0053031	0.020097	-0.2639	0.79188	148259	350473	0.686105	SR: asthma	Mean corpuscular volume
20002_1111	30060_irnt	-0.214209	0.0608666	72	-3.51932	0.000432653	Non-cancer illness code, self-reported: asthma	Mean corpuscular haemoglobin concentration	-0.071807	0.029204	-2.4588	0.013941	148259	350468	0.00847556	SR: asthma	MCHC
20002_1111	30070_irnt	0.181346	0.0728714	68	2.48857	0.0128259	Non-cancer illness code, self-reported: asthma	Red blood cell (erythrocyte) distribution width	0.075082	0.027491	2.7311	0.0063119	148259	350473	0.101899	SR: asthma	RBC distribution width
20002_1111	30080_irnt	-0.0882484	0.0691993	68	-1.27528	0.202211	Non-cancer illness code, self-reported: asthma	Platelet count	0.042118	0.024513	1.7182	0.085757	148259	350474	0.544402	SR: asthma	Platelet count
20002_1111	30090_irnt	0.0694099	0.0648831	72	1.06977	0.284724	Non-cancer illness code, self-reported: asthma	Platelet crit	0.059594	0.023037	2.5869	0.0096836	148259	350471	0.641793	SR: asthma	Platelet crit
20002_1111	30100_irnt	0.256105	0.0748869	66	3.41989	0.000626468	Non-cancer illness code, self-reported: asthma	Mean platelet (thrombocyte) volume	0.0088508	0.025898	0.3418	0.73254	148259	350470	0.0112857	SR: asthma	Mean platelet (thrombocyte) volume
20002_1111	30110_irnt	0.0664207	0.0695714	68	0.954713	0.339723	Non-cancer illness code, self-reported: asthma	Platelet distribution width	-0.039552	0.025293	-1.5637	0.11788	148259	350470	0.694068	SR: asthma	Platelet distribution width
20002_1111	30120_irnt	-0.180797	0.1113	60	-1.62441	0.104288	Non-cancer illness code, self-reported: asthma	Lymphocyte count	0.054936	0.029206	1.881	0.059974	148259	349856	0.381203	SR: asthma	Lymphocyte count
20002_1111	30130_irnt	-0.0648373	0.0750438	67	-0.863993	0.387592	Non-cancer illness code, self-reported: asthma	Monocyte count	0.049163	0.027161	1.81	0.070291	148259	349856	0.737167	SR: asthma	Monocyte count
20002_1111	30160	0.104466	0.0475217	75	2.19827	0.0279295	Non-cancer illness code, self-reported: asthma	Basophill count	0.095948	0.046586	2.0596	0.039437	148259	349856	0.171179	SR: asthma	Basophill count
20002_1111	30180_irnt	-0.354212	0.0888064	69	-3.98858	6.64693e-05	Non-cancer illness code, self-reported: asthma	Lymphocyte percentage	-0.10471	0.034874	-3.0026	0.0026772	148259	349861	0.00191909	SR: asthma	Lymphocyte percentage
20002_1111	30190_irnt	-0.205217	0.0716474	70	-2.86426	0.00417981	Non-cancer illness code, self-reported: asthma	Monocyte percentage	-0.089297	0.035438	-2.5198	0.011741	148259	349861	0.0466027	SR: asthma	Monocyte percentage
20002_1111	30210_irnt	0.227129	0.123632	33	1.83714	0.0661889	Non-cancer illness code, self-reported: asthma	Eosinophill percentage	0.41168	0.048272	8.5284	1.4843e-17	148259	349861	0.292354	SR: asthma	Eosinophill percentage
20002_1111	30220_irnt	-0.0224112	0.0437129	75	-0.512692	0.608167	Non-cancer illness code, self-reported: asthma	Basophill percentage	0.084389	0.035594	2.3709	0.017746	148259	349861	0.883914	SR: asthma	Basophill percentage
20002_1111	30260_irnt	0.13033	0.0819393	67	1.59057	0.111706	Non-cancer illness code, self-reported: asthma	Mean reticulocyte volume	0.0069331	0.025745	0.2693	0.7877	148259	344728	0.396252	SR: asthma	Mean reticulocyte volume
20002_1111	30270_irnt	0.136822	0.0762902	67	1.79344	0.0729032	Non-cancer illness code, self-reported: asthma	Mean sphered cell volume	0.024832	0.022372	1.11	0.267	148259	344729	0.310174	SR: asthma	Mean sphered cell volume
20002_1111	30280_irnt	0.00766504	0.0456895	75	0.167764	0.866769	Non-cancer illness code, self-reported: asthma	Immature reticulocyte fraction	0.095844	0.030909	3.1008	0.0019297	148259	344728	1	SR: asthma	Immature reticulocyte fraction
20002_1111	30290_irnt	-0.140942	0.0575583	69	-2.44868	0.0143382	Non-cancer illness code, self-reported: asthma	High light scatter reticulocyte percentage	0.07325	0.025646	2.8562	0.004288	148259	344729	0.109887	SR: asthma	High light scatter reticulocyte percentage
20002_1111	30500_irnt	0.158402	0.0863592	66	1.83423	0.0666203	Non-cancer illness code, self-reported: asthma	Microalbumin in urine	0.049326	0.060843	0.8107	0.41754	148259	108706	0.29347	SR: asthma	Microalbumin in urine
20002_1111	30510_irnt	0.0962336	0.0507775	75	1.8952	0.0580655	Non-cancer illness code, self-reported: asthma	Creatinine (enzymatic) in urine	-0.0097534	0.027121	-0.3596	0.71913	148259	350812	0.270709	SR: asthma	Creatinine (enzymatic) in urine
20002_1111	30520_irnt	-0.00153776	0.0562464	74	-0.0273398	0.978189	Non-cancer illness code, self-reported: asthma	Potassium in urine	-0.075288	0.032867	-2.2907	0.021981	148259	350053	1	SR: asthma	Potassium in urine
20002_1111	30530_irnt	0.0745414	0.0471517	75	1.58089	0.113904	Non-cancer illness code, self-reported: asthma	Sodium in urine	0.047337	0.027191	1.7409	0.081702	148259	350061	0.400818	SR: asthma	Sodium in urine
20002_1111	30600_irnt	-0.260092	0.0718905	73	-3.61789	0.00029702	Non-cancer illness code, self-reported: asthma	Albumin (g/L)	-0.11269	0.027759	-4.0597	4.9138e-05	148259	315268	0.00633995	SR: asthma	Albumin (g/L)
20002_1111	30610_irnt	0.053896	0.0692616	72	0.778151	0.43648	Non-cancer illness code, self-reported: asthma	Alkaline phosphatase (U/L)	0.084516	0.034095	2.4789	0.01318	148259	344292	0.774294	SR: asthma	Alkaline phosphatase (U/L)
20002_1111	30620_irnt	-0.0464457	0.0545541	73	-0.85137	0.394564	Non-cancer illness code, self-reported: asthma	Alanine aminotransferase (U/L)	0.067121	0.024796	2.707	0.00679	148259	344136	0.742922	SR: asthma	Alanine aminotransferase (U/L)
20002_1111	3062_irnt	-0.265213	0.0734942	69	-3.60863	0.000307814	Non-cancer illness code, self-reported: asthma	Forced vital capacity (FVC)	-0.18903	0.021344	-8.8562	8.2766e-19	148259	329404	0.00650412	SR: asthma	Forced vital capacity (FVC)
20002_1111	3064_irnt	-0.114679	0.0569598	70	-2.01333	0.0440802	Non-cancer illness code, self-reported: asthma	Peak expiratory flow (PEF)	-0.19137	0.029201	-6.5536	5.6175e-11	148259	329404	0.228591	SR: asthma	Peak expiratory flow (PEF)
20002_1111	30650_irnt	-0.239233	0.0735528	63	-3.25253	0.00114382	Non-cancer illness code, self-reported: asthma	Aspartate aminotransferase (U/L)	-0.0033962	0.028349	-0.1198	0.90464	148259	342990	0.0180763	SR: asthma	Aspartate aminotransferase (U/L)
20002_1111	30670_irnt	-0.0738047	0.0588793	72	-1.25349	0.210027	Non-cancer illness code, self-reported: asthma	Urea (mmol/L)	-0.028968	0.027616	-1.0489	0.29421	148259	344052	0.554385	SR: asthma	Urea (mmol/L)
20002_1111	30680_irnt	-0.144002	0.0572077	74	-2.51718	0.0118297	Non-cancer illness code, self-reported: asthma	Calcium (mmol/L)	-0.0015612	0.026781	-0.0583	0.95351	148259	315153	0.0962589	SR: asthma	Calcium (mmol/L)
20002_1111	30690_irnt	-0.18442	0.0727687	70	-2.53434	0.011266	Non-cancer illness code, self-reported: asthma	Cholesterol (mmol/L)	-0.057635	0.036189	-1.5926	0.11125	148259	344278	0.0932106	SR: asthma	Cholesterol (mmol/L)
20002_1111	30700_irnt	-0.0294171	0.0682024	74	-0.431321	0.666235	Non-cancer illness code, self-reported: asthma	Creatinine (umol/L)	-0.023344	0.027997	-0.8338	0.40439	148259	344104	0.913624	SR: asthma	Creatinine (umol/L)
20002_1111	30710_irnt	0.226462	0.0686902	71	3.29686	0.000977735	Non-cancer illness code, self-reported: asthma	C-reactive protein (mg/L)	0.15549	0.033264	4.6744	2.9484e-06	148259	343524	0.0160362	SR: asthma	C-reactive protein (mg/L)
20002_1111	30730_irnt	-0.119033	0.0728561	73	-1.63381	0.102299	Non-cancer illness code, self-reported: asthma	Gamma glutamyltransferase (U/L)	0.064601	0.028845	2.2396	0.025117	148259	344104	0.376851	SR: asthma	Gamma glutamyltransferase (U/L)
20002_1111	30740_irnt	-0.00752988	0.0522288	74	-0.144171	0.885365	Non-cancer illness code, self-reported: asthma	Glucose (mmol/L)	0.054851	0.025924	2.1159	0.034357	148259	314916	1	SR: asthma	Glucose (mmol/L)
20002_1111	30750_irnt	0.233252	0.073725	70	3.16381	0.0015572	Non-cancer illness code, self-reported: asthma	Glycated haemoglobin (mmol/mol)	0.13854	0.024285	5.7049	1.1644e-08	148259	344182	0.0226128	SR: asthma	Glycated haemoglobin (mmol/mol)
20002_1111	30760_irnt	0.113108	0.0692809	73	1.6326	0.102553	Non-cancer illness code, self-reported: asthma	HDL cholesterol (mmol/L)	-0.081465	0.029832	-2.7308	0.0063176	148259	315133	0.377419	SR: asthma	HDL cholesterol (mmol/L)
20002_1111	30770_irnt	-0.308803	0.0755506	67	-4.08737	4.36285e-05	Non-cancer illness code, self-reported: asthma	IGF-1 (nmol/L)	-0.075312	0.02588	-2.91	0.0036137	148259	342439	0.00136356	SR: asthma	IGF-1 (nmol/L)
20002_1111	30810_irnt	-0.0214459	0.0518858	74	-0.413329	0.679366	Non-cancer illness code, self-reported: asthma	Phosphate (mmol/L)	-0.013962	0.034874	-0.4004	0.68889	148259	314658	0.920651	SR: asthma	Phosphate (mmol/L)
20002_1111	30830_irnt	0.0115872	0.0577511	73	0.200641	0.840979	Non-cancer illness code, self-reported: asthma	SHBG (nmol/L)	-0.036281	0.024831	-1.4611	0.14398	148259	312215	0.990412	SR: asthma	SHBG (nmol/L)
20002_1111	30860_irnt	-0.133854	0.0983452	64	-1.36106	0.173495	Non-cancer illness code, self-reported: asthma	Total protein (g/L)	0.037806	0.031632	1.1952	0.23201	148259	314921	0.502772	SR: asthma	Total protein (g/L)
20002_1111	30870_irnt	-0.110615	0.0736017	66	-1.50289	0.132868	Non-cancer illness code, self-reported: asthma	Triglycerides (mmol/L)	0.055161	0.026708	2.0653	0.038892	148259	343992	0.436105	SR: asthma	Triglycerides (mmol/L)
20002_1111	30880_irnt	-0.102172	0.065514	74	-1.55954	0.118869	Non-cancer illness code, self-reported: asthma	Urate (umol/L)	0.050755	0.025384	1.9995	0.045553	148259	343836	0.409642	SR: asthma	Urate (umol/L)
20002_1111	30890_irnt	0.0256117	0.0495664	69	0.516715	0.605355	Non-cancer illness code, self-reported: asthma	Vitamin D (nmol/L)	-0.016819	0.026389	-0.6374	0.5239	148259	329247	0.882379	SR: asthma	Vitamin D (nmol/L)
20002_1111	3143_irnt	-0.0642637	0.0801152	71	-0.802141	0.422471	Non-cancer illness code, self-reported: asthma	Ankle spacing width	0.024233	0.025941	0.9342	0.35023	148259	206589	0.764387	SR: asthma	Ankle spacing width
20002_1111	3393	0.118331	0.0514762	74	2.29876	0.0215188	Non-cancer illness code, self-reported: asthma	Hearing aid user	0.18783	0.053348	3.5208	0.00043017	148259	41584.8	0.144477	SR: asthma	Hearing aid user
20002_1111	3571	0.0401817	0.0837325	65	0.479882	0.631311	Non-cancer illness code, self-reported: asthma	Back pain for 3+ months	0.13338	0.056873	2.3452	0.019018	148259	78121.2	0.895171	SR: asthma	Back pain for 3+ months
20002_1111	3606	0.0939185	0.11957	50	0.78547	0.432178	Non-cancer illness code, self-reported: asthma	Chest pain or discomfort walking normally	0.15762	0.052361	3.0103	0.0026099	148259	31830.6	0.771963	SR: asthma	Chest pain or discomfort walking normally
20002_1111	3637	-0.0888811	0.0632225	74	-1.40584	0.15977	Non-cancer illness code, self-reported: asthma	Frequency of other exercises in last 4 weeks	-0.044011	0.059176	-0.7437	0.45704	148259	172505	0.481279	SR: asthma	Frq. of other exercises in last 4 weeks
20002_1111	3761_irnt	-0.415778	0.166067	23	-2.50368	0.012291	Non-cancer illness code, self-reported: asthma	Age hay fever, rhinitis or eczema diagnosed	-0.41464	0.043751	-9.4774	2.608e-21	148259	72232	0.0990381	SR: asthma	Age hay fever etc diagnosed
20002_1111	3799	-0.0675555	0.107368	49	-0.629194	0.529222	Non-cancer illness code, self-reported: asthma	Headaches for 3+ months	-0.0046696	0.050756	-0.092	0.9267	148259	69662.7	0.837673	SR: asthma	Headaches for 3+ months
20002_1111	398	-0.0103267	0.0432262	74	-0.2389	0.811183	Non-cancer illness code, self-reported: asthma	Number of correct matches in round	-0.14383	0.045159	-3.1849	0.001448	148259	360686	0.979639	SR: asthma	Number of correct matches in round
20002_1111	399_irnt	0.070523	0.0488825	74	1.44271	0.149103	Non-cancer illness code, self-reported: asthma	Number of incorrect matches in round	-0.02684	0.028567	-0.9395	0.34745	148259	360686	0.463495	SR: asthma	Number of incorrect matches in round
20002_1111	400_irnt	-0.0123334	0.0456184	72	-0.270359	0.786884	Non-cancer illness code, self-reported: asthma	Time to complete round	-0.053962	0.023178	-2.3281	0.019904	148259	354739	0.969202	SR: asthma	Time to complete round
20002_1111	4079_irnt	0.0036536	0.0645163	73	0.0566307	0.954839	Non-cancer illness code, self-reported: asthma	Diastolic blood pressure, automated reading	0.073026	0.025374	2.878	0.0040018	148259	340162	1	SR: asthma	Diastolic blood pressure, automated
20002_1111	4080_irnt	0.0507934	0.0494228	75	1.02773	0.304076	Non-cancer illness code, self-reported: asthma	Systolic blood pressure, automated reading	0.056891	0.024021	2.3684	0.017866	148259	340159	0.661329	SR: asthma	Systolic blood pressure, automated
20002_1111	41248_1000	0.120093	0.0473121	40	2.53831	0.011139	Non-cancer illness code, self-reported: asthma	Destinations on discharge from hospital (recoded): Usual Place of residence	0.28515	0.037361	7.6323	2.3067e-14	148259	330980	0.0925303	SR: asthma	Destinations discharge: Usual residence
20002_1111	4195_irnt	-0.177358	0.0747935	68	-2.37131	0.0177254	Non-cancer illness code, self-reported: asthma	Pulse wave reflection index	-0.051685	0.046585	-1.1095	0.26722	148259	118850	0.127052	SR: asthma	Pulse wave reflection index
20002_1111	4196_irnt	-0.0132564	0.0764242	68	-0.173458	0.862292	Non-cancer illness code, self-reported: asthma	Pulse wave peak to peak time	-0.1076	0.049304	-2.1824	0.029083	148259	118787	0.998278	SR: asthma	Pulse wave peak to peak time
20002_1111	4270	0.0802828	0.0761037	70	1.05491	0.291465	Non-cancer illness code, self-reported: asthma	Volume level set by participant (left)	0.030345	0.063655	0.4767	0.63357	148259	116790	0.649194	SR: asthma	Volume level set by participant (left)
20002_1111	4283	0.398621	0.175977	33	2.26519	0.0235013	Non-cancer illness code, self-reported: asthma	Number of rounds of numeric memory test performed	-0.080034	0.055064	-1.4535	0.14609	148259	37646	0.153127	SR: asthma	No. of rounds of numeric memory test
20002_1111	4288_irnt	-0.147143	0.0772186	69	-1.90554	0.0567104	Non-cancer illness code, self-reported: asthma	Time to answer	-0.16104	0.050733	-3.1742	0.0015027	148259	119729	0.267067	SR: asthma	Time to answer
20002_1111	4290_irnt	-0.0673272	0.0923816	68	-0.728794	0.466127	Non-cancer illness code, self-reported: asthma	Duration screen displayed	-0.012148	0.031935	-0.3804	0.70364	148259	119729	0.795427	SR: asthma	Duration screen displayed
20002_1111	4526	0.0191208	0.0711796	67	0.268627	0.788217	Non-cancer illness code, self-reported: asthma	Happiness	0.02563	0.035821	0.7155	0.4743	148259	119535	0.969603	SR: asthma	Happiness
20002_1111	4537	0.00800661	0.0920199	62	0.0870095	0.930664	Non-cancer illness code, self-reported: asthma	Work/job satisfaction	0.046877	0.045376	1.0331	0.30157	148259	82190	1	SR: asthma	Work/job satisfaction
20002_1111	4559	-0.0390876	0.0798737	62	-0.489368	0.624581	Non-cancer illness code, self-reported: asthma	Family relationship satisfaction	0.058977	0.043114	1.3679	0.17134	148259	118818	0.891795	SR: asthma	Family relationship satisfaction
20002_1111	4570	-0.01715	0.0669843	71	-0.256029	0.797928	Non-cancer illness code, self-reported: asthma	Friendships satisfaction	0.010414	0.038402	0.2712	0.78624	148259	118649	0.974114	SR: asthma	Friendships satisfaction
20002_1111	4581	0.0936255	0.0686002	68	1.3648	0.172316	Non-cancer illness code, self-reported: asthma	Financial situation satisfaction	0.21799	0.036573	5.9603	2.5183e-09	148259	119394	0.501099	SR: asthma	Financial situation satisfaction
20002_1111	4598	-0.160978	0.0757502	68	-2.12512	0.0335765	Non-cancer illness code, self-reported: asthma	Ever depressed for a whole week	0.22032	0.040819	5.3976	6.7549e-08	148259	117086	0.193048	SR: asthma	Ever depressed for a whole week
20002_1111	4674	0.00104793	0.0704837	71	0.0148677	0.988138	Non-cancer illness code, self-reported: asthma	Private healthcare	0.075689	0.055286	1.369	0.17098	148259	119300	1	SR: asthma	Private healthcare
20002_1111	4717	0.310176	0.0694416	67	4.46671	7.94311e-06	Non-cancer illness code, self-reported: asthma	Shortness of breath walking on level ground	0.42932	0.042183	10.1775	2.498e-24	148259	44444.9	0.000336128	SR: asthma	Shortness of breath walking on level ground
20002_1111	4728	0.140057	0.074911	64	1.86965	0.061533	Non-cancer illness code, self-reported: asthma	Leg pain on walking	0.23126	0.038221	6.0506	1.443e-09	148259	81252.4	0.279775	SR: asthma	Leg pain on walking
20002_1111	47_irnt	-0.160328	0.0650747	74	-2.46376	0.013749	Non-cancer illness code, self-reported: asthma	Hand grip strength (right)	-0.097619	0.027539	-3.5447	0.00039308	148259	359729	0.106844	SR: asthma	Hand grip strength (right)
20002_1111	4803_0	-0.147959	0.0710808	67	-2.08156	0.0373825	Non-cancer illness code, self-reported: asthma	Tinnitus: No, never	-0.17213	0.043939	-3.9175	8.9479e-05	148259	97223.8	0.206932	SR: asthma	Tinnitus: No, never
20002_1111	4803_11	0.0887442	0.0767908	65	1.15566	0.24782	Non-cancer illness code, self-reported: asthma	Tinnitus: Yes, now most or all of the time	0.14432	0.049068	2.9413	0.0032685	148259	28923.7	0.600986	SR: asthma	Tinnitus: Yes, now most or all of the time
20002_1111	4825	-0.0622758	0.0822063	70	-0.757555	0.448718	Non-cancer illness code, self-reported: asthma	Noisy workplace	0.21619	0.040818	5.2964	1.1812e-07	148259	118972	0.782648	SR: asthma	Noisy workplace
20002_1111	4836	-0.0361666	0.0719401	67	-0.502733	0.615152	Non-cancer illness code, self-reported: asthma	Loud music exposure frequency	0.15451	0.055825	2.7679	0.0056427	148259	118399	0.88695	SR: asthma	Loud music exposure frequency
20002_1111	4957	0.044738	0.0916644	70	0.488063	0.625505	Non-cancer illness code, self-reported: asthma	FI3 : word interpolation	-0.12305	0.038113	-3.2286	0.001244	148259	61077	0.891948	SR: asthma	FI3 : word interpolation
20002_1111	4979	-0.103827	0.0716338	65	-1.44942	0.147222	Non-cancer illness code, self-reported: asthma	FI5 : family relationship calculation	0.0049033	0.052994	0.0925	0.92628	148259	113336	0.460607	SR: asthma	FI5 : family relationship calculation
20002_1111	4990	-0.180751	0.0745099	64	-2.42587	0.0152718	Non-cancer illness code, self-reported: asthma	FI6 : conditional arithmetic	-0.055304	0.034571	-1.5997	0.10966	148259	88266.3	0.114558	SR: asthma	FI6 : conditional arithmetic
20002_1111	49_irnt	-0.0245882	0.048137	73	-0.510795	0.609494	Non-cancer illness code, self-reported: asthma	Hip circumference	0.12711	0.022534	5.6407	1.6935e-08	148259	360521	0.884298	SR: asthma	Hip circumference
20002_1111	5001	0.00403575	0.102718	62	0.0392896	0.968659	Non-cancer illness code, self-reported: asthma	FI7 : synonym	-0.04464	0.049414	-0.9034	0.36632	148259	36886.9	1	SR: asthma	FI7 : synonym
20002_1111	5099_irnt	0.0902451	0.105915	49	0.85205	0.394186	Non-cancer illness code, self-reported: asthma	3mm weak meridian (right)	0.039664	0.030461	1.3021	0.19287	148259	75410	0.742554	SR: asthma	3mm weak meridian (right)
20002_1111	50_irnt	0.0158929	0.0743741	65	0.213689	0.83079	Non-cancer illness code, self-reported: asthma	Standing height	-0.081497	0.01996	-4.083	4.4456e-05	148259	360388	0.986863	SR: asthma	Standing height
20002_1111	5106_irnt	0.195217	0.12377	49	1.57725	0.114737	Non-cancer illness code, self-reported: asthma	6mm strong meridian angle (right)	0.026386	0.051752	0.5099	0.61015	148259	66256	0.402397	SR: asthma	6mm strong meridian angle (right)
20002_1111	5107_irnt	0.207883	0.0930444	57	2.23423	0.0254677	Non-cancer illness code, self-reported: asthma	3mm strong meridian angle (right)	0.055688	0.047379	1.1754	0.23985	148259	75410	0.161472	SR: asthma	3mm strong meridian angle (right)
20002_1111	5108_irnt	-0.180121	0.0946489	55	-1.90304	0.0570356	Non-cancer illness code, self-reported: asthma	3mm asymmetry angle (right)	0.081818	0.052412	1.561	0.11851	148259	74038	0.268195	SR: asthma	3mm asymmetry angle (right)
20002_1111	5109_irnt	-0.16805	0.196694	28	-0.854373	0.392898	Non-cancer illness code, self-reported: asthma	6mm asymmetry angle (right)	0.076978	0.062508	1.2315	0.21814	148259	41390	0.741594	SR: asthma	6mm asymmetry angle (right)
20002_1111	5110_irnt	-0.321753	0.189603	29	-1.69698	0.0897002	Non-cancer illness code, self-reported: asthma	6mm asymmetry angle (left)	0.067127	0.058335	1.1507	0.24985	148259	40683	0.350327	SR: asthma	6mm asymmetry angle (left)
20002_1111	5116_irnt	0.0589258	0.102823	61	0.57308	0.566591	Non-cancer illness code, self-reported: asthma	3mm cylindrical power (right)	0.0096382	0.04189	0.2301	0.81803	148259	75410	0.860602	SR: asthma	3mm cylindrical power (right)
20002_1111	5158_irnt	-0.00453566	0.202341	25	-0.0224159	0.982116	Non-cancer illness code, self-reported: asthma	6mm asymmetry index (right)	-0.023654	0.050853	-0.4651	0.64183	148259	41390	1	SR: asthma	6mm asymmetry index (right)
20002_1111	5254_irnt	0.1961	0.118776	51	1.65101	0.0987365	Non-cancer illness code, self-reported: asthma	Intra-ocular pressure, corneal-compensated (right)	-0.063521	0.033103	-1.9189	0.055	148259	76630	0.369876	SR: asthma	CCIOP (right)
20002_1111	5255_irnt	0.0808953	0.100987	52	0.801043	0.423107	Non-cancer illness code, self-reported: asthma	Intra-ocular pressure, Goldmann-correlated (right)	-0.032923	0.030173	-1.0911	0.27521	148259	76630	0.764901	SR: asthma	CCIOP (right)
20002_1111	5256_irnt	-0.14776	0.120436	51	-1.22688	0.219868	Non-cancer illness code, self-reported: asthma	Corneal hysteresis (right)	0.040103	0.030864	1.2994	0.19382	148259	76630	0.566709	SR: asthma	Corneal hysteresis (right)
20002_1111	5257_irnt	-0.123475	0.114184	60	-1.08138	0.279529	Non-cancer illness code, self-reported: asthma	Corneal resistance factor (right)	0.01476	0.028604	0.516	0.60585	148259	76630	0.636251	SR: asthma	Corneal resistance factor (right)
20002_1111	5983_irnt	0.162445	0.172166	29	0.943536	0.345407	Non-cancer illness code, self-reported: asthma	ECG, heart rate	-0.030064	0.048561	-0.6191	0.53585	148259	53777	0.699232	SR: asthma	ECG, heart rate
20002_1111	6032_irnt	-0.19447	0.130173	42	-1.49394	0.135192	Non-cancer illness code, self-reported: asthma	Maximum workload during fitness test	-0.17701	0.057842	-3.0602	0.002212	148259	53998	0.439955	SR: asthma	Maximum workload during fitness test
20002_1111	6033_irnt	0.161279	0.137636	38	1.17178	0.241287	Non-cancer illness code, self-reported: asthma	Maximum heart rate during fitness test	-0.10501	0.056139	-1.8706	0.061405	148259	53984	0.593639	SR: asthma	Maximum heart rate during fitness test
20002_1111	6138_1	-0.148842	0.0568774	74	-2.61689	0.00887341	Non-cancer illness code, self-reported: asthma	Qualifications: College or University degree	-0.092838	0.021948	-4.23	2.3374e-05	148259	313437	0.0795419	SR: asthma	College or University degree
20002_1111	6138_3	-0.0531446	0.0384571	75	-1.38192	0.166996	Non-cancer illness code, self-reported: asthma	Qualifications: O levels/GCSEs or equivalent	-0.15072	0.033113	-4.5516	5.3235e-06	148259	356407	0.492454	SR: asthma	O levels/GCSEs or equivalent
20002_1111	6138_4	0.113389	0.0389804	75	2.90886	0.00362749	Non-cancer illness code, self-reported: asthma	Qualifications: CSEs or equivalent	0.11841	0.041484	2.8543	0.0043135	148259	162319	0.0421952	SR: asthma	CSEs or equivalent
20002_1111	6138_5	0.0711366	0.0403647	75	1.76235	0.0780103	Non-cancer illness code, self-reported: asthma	Qualifications: NVQ or HND or HNC or equivalent	0.11242	0.049986	2.2491	0.024505	148259	216638	0.32313	SR: asthma	NVQ or HND or HNC or equivalent
20002_1111	6138_6	-0.0869904	0.0493797	75	-1.76166	0.078126	Non-cancer illness code, self-reported: asthma	Qualifications: Other professional qualifications eg: nursing, teaching	-0.051629	0.026352	-1.9592	0.050091	148259	295401	0.323417	SR: asthma	Other professional qualifications
20002_1111	6139_3	-0.0470688	0.0419875	75	-1.12102	0.262279	Non-cancer illness code, self-reported: asthma	Gas or solid-fuel cooking/heating: An open solid fuel fire that you use regularly in winter time	-0.16773	0.043491	-3.8566	0.00011497	148259	118797	0.617616	SR: asthma	Open solid fuel fire in winter time
20002_1111	6141_1	-0.0343146	0.0431773	74	-0.794736	0.426767	Non-cancer illness code, self-reported: asthma	How are people in household related to participant: Husband, wife or partner	-0.027331	0.038435	-0.7111	0.47703	148259	276055	0.76798	SR: asthma	Household related to participant: partner
20002_1111	6142_1	-0.0213899	0.0385106	75	-0.555428	0.578602	Non-cancer illness code, self-reported: asthma	Current employment status: In paid employment or self-employed	-0.20479	0.046553	-4.3991	1.0872e-05	148259	352883	0.867179	SR: asthma	In paid employment or self-employed
20002_1111	6142_2	0.0481682	0.0443991	75	1.08489	0.27797	Non-cancer illness code, self-reported: asthma	Current employment status: Retired	0.0017757	0.056911	0.0312	0.97511	148259	335346	0.634829	SR: asthma	Retired
20002_1111	6143_3	-0.0226098	0.0600219	74	-0.376693	0.706402	Non-cancer illness code, self-reported: asthma	Transport type for commuting to job workplace: Public transport	-0.067629	0.050426	-1.3411	0.17987	148259	125659	0.933521	SR: asthma	Transport for commuting: Public transport
20002_1111	6144_1	0.0788352	0.0384106	75	2.05244	0.0401274	Non-cancer illness code, self-reported: asthma	Never eat eggs, dairy, wheat, sugar: Eggs or foods containing eggs	0.16297	0.059535	2.7374	0.006193	148259	36295.3	0.215995	SR: asthma	Never eat eggs
20002_1111	6144_5	-0.159113	0.0618894	75	-2.57093	0.0101425	Non-cancer illness code, self-reported: asthma	Never eat eggs, dairy, wheat, sugar: I eat all of the above	-0.13798	0.036392	-3.7915	0.00014973	148259	252403	0.0868278	SR: asthma	Eat eggs, dairy, wheat, sugar
20002_1111	6145_1	0.0422209	0.0385976	75	1.09387	0.274011	Non-cancer illness code, self-reported: asthma	Illness, injury, bereavement, stress in last 2 years: Serious illness, injury or assault to yourself	0.20208	0.048437	4.172	3.019e-05	148259	120647	0.630281	SR: asthma	Serious illness, injury in last 2 yr
20002_1111	6145_6	0.104481	0.0442959	75	2.35871	0.0183386	Non-cancer illness code, self-reported: asthma	Illness, injury, bereavement, stress in last 2 years: Financial difficulties	0.19979	0.03448	5.7945	6.8531e-09	148259	144242	0.129951	SR: asthma	Financial difficulties in last 2 yr
20002_1111	6146_2	0.153891	0.0403139	75	3.81731	0.000134916	Non-cancer illness code, self-reported: asthma	Attendance/disability/mobility allowance: Disability living allowance	0.26132	0.038214	6.8383	8.0163e-12	148259	60039.6	0.00337332	SR: asthma	Disability living allowance
20002_1111	6147_1	-0.0110954	0.0448205	65	-0.247552	0.804481	Non-cancer illness code, self-reported: asthma	Reason for glasses/contact lenses: For short-sightedness, i.e. only or mainly for distance viewing such as driving, cinema etc (called 'myopia')	-0.024326	0.038976	-0.6241	0.53255	148259	107739	0.976549	SR: asthma	Myopia
20002_1111	6147_2	-0.0322705	0.0503378	65	-0.641078	0.521472	Non-cancer illness code, self-reported: asthma	Reason for glasses/contact lenses: For long-sightedness, i.e. for distance and near, but particularly for near tasks like reading (called 'hypermetropia')	0.03712	0.054175	0.6852	0.49323	148259	57838.3	0.832939	SR: asthma	Reason for glasses/contact lenses: For long-sightedness, i.e. for distance and near, but particularly for near tasks like reading (called 'hypermetropia')
20002_1111	6147_4	-0.0360758	0.0397069	75	-0.908553	0.363586	Non-cancer illness code, self-reported: asthma	Reason for glasses/contact lenses: For 'astigmatism'	0.0076972	0.057641	0.1335	0.89377	148259	37953.3	0.715644	SR: asthma	Astigmatism
20002_1111	6148_2	-0.0519348	0.0681329	69	-0.762257	0.445907	Non-cancer illness code, self-reported: asthma	Eye problems/disorders: Glaucoma	0.043415	0.048666	0.8921	0.37234	148259	19488.2	0.780659	SR: asthma	Eye problems/disorders: Glaucoma
20002_1111	6149_100	-0.105566	0.0536421	75	-1.96797	0.0490715	Non-cancer illness code, self-reported: asthma	Mouth/teeth dental problems: None of the above	-0.1781	0.029943	-5.9479	2.7166e-09	148259	343428	0.243915	SR: asthma	No mouth/teeth problems
20002_1111	6149_1	0.11178	0.0619549	73	1.80422	0.0711966	Non-cancer illness code, self-reported: asthma	Mouth/teeth dental problems: Mouth ulcers	0.06811	0.03822	1.782	0.074743	148259	132245	0.305768	SR: asthma	Mouth ulcers
20002_1111	6149_3	-0.0259637	0.0451138	75	-0.575516	0.564943	Non-cancer illness code, self-reported: asthma	Mouth/teeth dental problems: Bleeding gums	0.039478	0.041319	0.9554	0.33935	148259	162539	0.859681	SR: asthma	Bleeding gums
20002_1111	6149_4	-0.0418392	0.0423801	75	-0.987236	0.323527	Non-cancer illness code, self-reported: asthma	Mouth/teeth dental problems: Loose teeth	0.13219	0.046407	2.8484	0.0043937	148259	55162.5	0.67948	SR: asthma	Loose teeth
20002_1111	6149_6	0.11478	0.0537598	73	2.13505	0.0327567	Non-cancer illness code, self-reported: asthma	Mouth/teeth dental problems: Dentures	0.15178	0.029583	5.1308	2.8855e-07	148259	202576	0.190148	SR: asthma	Dentures
20002_1111	6150_4	0.0939754	0.0562234	74	1.67146	0.0946299	Non-cancer illness code, self-reported: asthma	Vascular/heart problems diagnosed by doctor: High blood pressure	0.10805	0.027022	3.9986	6.3719e-05	148259	283834	0.361165	SR: asthma	DD: High blood pressure
20002_1111	6152_6	0.107874	0.0397096	74	2.71658	0.00659602	Non-cancer illness code, self-reported: asthma	Blood clot, DVT, bronchitis, emphysema, asthma, rhinitis, eczema, allergy diagnosed by doctor: Emphysema/chronic bronchitis	0.54096	0.045669	11.8453	2.2767e-32	148259	24134	0.0643352	SR: asthma	DD: Emphysema/chronic bronchitis
20002_1111	6152_9	0.264775	0.0890375	40	2.97374	0.00294193	Non-cancer illness code, self-reported: asthma	Blood clot, DVT, bronchitis, emphysema, asthma, rhinitis, eczema, allergy diagnosed by doctor: Hayfever, allergic rhinitis or eczema	0.68686	0.027092	25.353	8.3359e-142	148259	256444	0.0363025	SR: asthma	DD: Hayfever, etc
20002_1111	6154_1	0.0258371	0.0469607	75	0.550186	0.582192	Non-cancer illness code, self-reported: asthma	Medication for pain relief, constipation, heartburn: Aspirin	0.13751	0.042391	3.2438	0.0011793	148259	172582	0.869175	SR: asthma	Medication: Aspirin
20002_1111	6154_2	0.00336691	0.0538482	75	0.062526	0.950144	Non-cancer illness code, self-reported: asthma	Medication for pain relief, constipation, heartburn: Ibuprofen (e.g. Nurofen)	0.071786	0.041723	1.7205	0.085338	148259	180672	1	SR: asthma	Medication: Ibuprofen
20002_1111	6154_3	0.0244501	0.0490187	73	0.498792	0.617926	Non-cancer illness code, self-reported: asthma	Medication for pain relief, constipation, heartburn: Paracetamol	0.18123	0.032288	5.6129	1.9896e-08	148259	243704	0.888358	SR: asthma	Medication: Paracetamol
20002_1111	6154_5	0.144262	0.0386518	75	3.73236	0.000189695	Non-cancer illness code, self-reported: asthma	Medication for pain relief, constipation, heartburn: Omeprazole (e.g. Zanprol)	0.34982	0.040663	8.6029	7.7757e-18	148259	80695.3	0.00444432	SR: asthma	Medication: Omeprazole
20002_1111	6154_6	-0.0672664	0.0463432	74	-1.45148	0.146646	Non-cancer illness code, self-reported: asthma	Medication for pain relief, constipation, heartburn: Laxatives (e.g. Dulcolax, Senokot)	0.19814	0.053893	3.6766	0.00023635	148259	40038	0.459467	SR: asthma	Medication: Laxatives
20002_1111	6155_3	0.0460081	0.047963	75	0.959243	0.337436	Non-cancer illness code, self-reported: asthma	Vitamin and mineral supplements: Vitamin C	0.11708	0.05221	2.2425	0.024931	148259	113134	0.691894	SR: asthma	Supplements: Vitamin C
20002_1111	6155_7	0.0802484	0.045004	75	1.78314	0.0745634	Non-cancer illness code, self-reported: asthma	Vitamin and mineral supplements: Multivitamins +/- minerals	0.10263	0.037761	2.7179	0.006569	148259	243060	0.314556	SR: asthma	Supplements: Multivitamins +/- minerals
20002_1111	6157_3	-0.130945	0.100417	64	-1.30402	0.192228	Non-cancer illness code, self-reported: asthma	Why stopped smoking: Health precaution	-0.22894	0.050275	-4.5536	5.2724e-06	148259	82638	0.530313	SR: asthma	Why stopped smoking: Health precaution
20002_1111	6159_1	0.10998	0.0443146	73	2.4818	0.0130722	Non-cancer illness code, self-reported: asthma	Pain type(s) experienced in last month: Headache	0.062962	0.035135	1.792	0.073134	148259	229674	0.103178	SR: asthma	Pain type:: Headache
20002_1111	6159_3	0.164225	0.0419962	75	3.91048	9.21145e-05	Non-cancer illness code, self-reported: asthma	Pain type(s) experienced in last month: Neck or shoulder pain	0.2278	0.033244	6.8522	7.2713e-12	148259	253631	0.00248496	SR: asthma	Pain type:: Neck or shoulder pain
20002_1111	6159_4	0.148176	0.0384083	75	3.8579	0.000114364	Non-cancer illness code, self-reported: asthma	Pain type(s) experienced in last month: Back pain	0.19946	0.03033	6.5762	4.8254e-11	148259	272778	0.00295706	SR: asthma	Pain type:: Back pain
20002_1111	6159_5	0.0577598	0.0427856	75	1.34998	0.177022	Non-cancer illness code, self-reported: asthma	Pain type(s) experienced in last month: Stomach or abdominal pain	0.15795	0.040002	3.9484	7.8668e-05	148259	111030	0.507939	SR: asthma	Pain type:: Stomach or abdominal pain
20002_1111	6159_6	0.0711552	0.0403574	75	1.76313	0.0778792	Non-cancer illness code, self-reported: asthma	Pain type(s) experienced in last month: Hip pain	0.28159	0.037857	7.4384	1.0191e-13	148259	143795	0.322762	SR: asthma	Pain type:: Hip pain
20002_1111	6159_7	0.102879	0.0420413	75	2.44709	0.0144016	Non-cancer illness code, self-reported: asthma	Pain type(s) experienced in last month: Knee pain	0.19142	0.032789	5.838	5.2834e-09	148259	241340	0.110199	SR: asthma	Pain type:: Knee pain
20002_1111	6160_2	-0.0647599	0.0383206	75	-1.68995	0.0910374	Non-cancer illness code, self-reported: asthma	Leisure/social activities: Pub or social club	-0.035825	0.031239	-1.1468	0.25146	148259	286214	0.35346	SR: asthma	Leisure activities: Pub or social club
20002_1111	6160_3	-0.00747581	0.0414305	75	-0.180442	0.856805	Non-cancer illness code, self-reported: asthma	Leisure/social activities: Religious group	-0.016295	0.032735	-0.4978	0.61863	148259	179938	0.996285	SR: asthma	Leisure activities: Religious group
20002_1111	6160_4	-0.0651868	0.0408323	75	-1.59645	0.110388	Non-cancer illness code, self-reported: asthma	Leisure/social activities: Adult education class	-0.067025	0.045194	-1.4831	0.13806	148259	95949.2	0.393845	SR: asthma	Leisure activities: Adult education class
20002_1111	6160_5	0.0238318	0.0400556	75	0.594967	0.551866	Non-cancer illness code, self-reported: asthma	Leisure/social activities: Other group activity	-0.062947	0.039044	-1.6122	0.10691	148259	249297	0.851627	SR: asthma	Leisure activities: Other group activity
20002_1111	6162_1	0.0161956	0.0384571	75	0.421133	0.673658	Non-cancer illness code, self-reported: asthma	Types of transport used (excluding work): Car/motor vehicle	0.010379	0.039726	0.2613	0.79389	148259	234723	0.917842	SR: asthma	Non-work transport: Car/motor vehicle
20002_1111	6162_2	-0.0986834	0.0387373	74	-2.54751	0.0108496	Non-cancer illness code, self-reported: asthma	Types of transport used (excluding work): Walk	-0.08412	0.03397	-2.4763	0.013274	148259	359241	0.0910159	SR: asthma	Non-work transport: Walk
20002_1111	6162_3	0.0209728	0.0381871	75	0.549211	0.582861	Non-cancer illness code, self-reported: asthma	Types of transport used (excluding work): Public transport	0.020937	0.041844	0.5004	0.61681	148259	301720	0.869424	SR: asthma	Non-work transport: Public transport
20002_1111	6162_4	-0.143666	0.0478928	75	-2.99974	0.00270211	Non-cancer illness code, self-reported: asthma	Types of transport used (excluding work): Cycle	-0.12714	0.039762	-3.1976	0.0013859	148259	96676.6	0.0341344	SR: asthma	Non-work transport: Cycle
20002_1111	6164_1	-0.0586347	0.0385015	75	-1.52292	0.127778	Non-cancer illness code, self-reported: asthma	Types of physical activity in last 4 weeks: Walking for pleasure (not as a means of transport)	-0.15794	0.036278	-4.3536	1.3393e-05	148259	289877	0.426445	SR: asthma	Physical activity: Walking for pleasure
20002_1111	6164_2	-0.11424	0.0437466	75	-2.61139	0.00901747	Non-cancer illness code, self-reported: asthma	Types of physical activity in last 4 weeks: Other exercises (eg: swimming, cycling, keep fit, bowling)	-0.14822	0.029176	-5.0804	3.7658e-07	148259	358940	0.0804984	SR: asthma	Physical activity: Other exercises
20002_1111	6164_3	-0.0614542	0.0436	75	-1.4095	0.158688	Non-cancer illness code, self-reported: asthma	Types of physical activity in last 4 weeks: Strenuous sports	-0.13726	0.038228	-3.5905	0.00033	148259	133700	0.479632	SR: asthma	Physical activity: Strenuous sports
20002_1111	6164_4	-0.0911816	0.0392478	75	-2.32323	0.0201669	Non-cancer illness code, self-reported: asthma	Types of physical activity in last 4 weeks: Light DIY (eg: pruning, watering the lawn)	-0.13708	0.03442	-3.9825	6.8195e-05	148259	358710	0.138399	SR: asthma	Physical activity: Light DIY
20002_1111	6164_5	-0.0282609	0.0391313	75	-0.722206	0.470168	Non-cancer illness code, self-reported: asthma	Types of physical activity in last 4 weeks: Heavy DIY (eg: weeding, lawn mowing, carpentry, digging)	-0.13503	0.032728	-4.1259	3.6927e-05	148259	353355	0.798166	SR: asthma	Physical activity: Heavy DIY
20002_1111	6179_1	0.0287585	0.0429053	75	0.670277	0.502681	Non-cancer illness code, self-reported: asthma	Mineral and other dietary supplements: Fish oil (including cod liver oil)	0.081662	0.036547	2.2344	0.025456	148259	311798	0.821565	SR: asthma	Supplements: Fish oil (including cod liver oil)
20002_1111	6179_2	0.109114	0.0384525	75	2.83763	0.00454501	Non-cancer illness code, self-reported: asthma	Mineral and other dietary supplements: Glucosamine	0.056326	0.038653	1.4572	0.14506	148259	226090	0.0494727	SR: asthma	Supplements: Glucosamine
20002_1111	6179_3	0.0623412	0.0495372	75	1.25847	0.208221	Non-cancer illness code, self-reported: asthma	Mineral and other dietary supplements: Calcium	0.097891	0.045455	2.1536	0.031271	148259	89690.4	0.552518	SR: asthma	Supplements: Calcium
20002_1111	6179_4	-0.0313686	0.0435088	75	-0.720973	0.470926	Non-cancer illness code, self-reported: asthma	Mineral and other dietary supplements: Zinc	0.080251	0.050026	1.6042	0.10867	148259	55303.5	0.798727	SR: asthma	Supplements: Zinc
20002_1111	670_1	-0.0451414	0.0397546	75	-1.1355	0.256166	Non-cancer illness code, self-reported: asthma	Type of accommodation lived in: A house or bungalow	-0.076133	0.046521	-1.6365	0.10173	148259	120667	0.610472	SR: asthma	Type of accommodation: A house
20002_1111	680_1	-0.0810159	0.0437755	75	-1.85071	0.064211	Non-cancer illness code, self-reported: asthma	Own or rent accommodation lived in: Own outright (by you or someone in your household)	-0.19027	0.036915	-5.1543	2.5457e-07	148259	353751	0.287039	SR: asthma	Own accomodation outright
20002_1111	680_2	0.0270204	0.041677	74	0.648329	0.516772	Non-cancer illness code, self-reported: asthma	Own or rent accommodation lived in: Own with a mortgage	0.088145	0.051264	1.7194	0.085536	148259	331610	0.830589	SR: asthma	Own accomodation (mortgage)
20002_1111	680_3	0.12037	0.0391984	75	3.07078	0.00213497	Non-cancer illness code, self-reported: asthma	Own or rent accommodation lived in: Rent - from local authority, local council, housing association	0.20704	0.03138	6.5979	4.1689e-11	148259	71833.3	0.0286682	SR: asthma	Rent accomodation
20002_1111	699_irnt	-0.0423338	0.0424804	75	-0.996551	0.318983	Non-cancer illness code, self-reported: asthma	Length of time at current address	-0.11694	0.036269	-3.2241	0.0012638	148259	352690	0.67566	SR: asthma	Length of time at current address
20002_1111	709	8.75479e-05	0.0414594	75	0.00211165	0.998315	Non-cancer illness code, self-reported: asthma	Number in household	0.028119	0.050936	0.552	0.58092	148259	358963	1	SR: asthma	Number in household
20002_1111	728	0.0134558	0.0470348	74	0.286082	0.774815	Non-cancer illness code, self-reported: asthma	Number of vehicles in household	-0.07301	0.035793	-2.0398	0.041368	148259	358754	0.963776	SR: asthma	Number of vehicles in household
20002_1111	738	-0.166751	0.0529104	75	-3.15157	0.00162397	Non-cancer illness code, self-reported: asthma	Average total household income before tax	-0.12052	0.021908	-5.501	3.777e-08	148259	311028	0.0233364	SR: asthma	Average income before tax
20002_1111	777	-0.0122695	0.0589145	75	-0.208259	0.835026	Non-cancer illness code, self-reported: asthma	Frequency of travelling from home to job workplace	0.11155	0.045433	2.4553	0.014075	148259	201267	0.988181	SR: asthma	Frq. of travelling from home to job
20002_1111	78_irnt	-0.0142172	0.0751618	73	-0.189155	0.849971	Non-cancer illness code, self-reported: asthma	Heel bone mineral density (BMD) T-score, automated	0.016311	0.025293	0.6449	0.519	148259	206589	0.993951	SR: asthma	Heel BMD T-score, automated
20002_1111	826	0.0627518	0.0561717	75	1.11714	0.263933	Non-cancer illness code, self-reported: asthma	Job involves shift work	0.10454	0.04796	2.1797	0.02928	148259	204783	0.619242	SR: asthma	Job involves shift work
20002_1111	864	-0.0483671	0.0475765	75	-1.01662	0.309335	Non-cancer illness code, self-reported: asthma	Number of days/week walked 10+ minutes	-0.034691	0.033073	-1.0489	0.29422	148259	355030	0.665956	SR: asthma	Number of days/week walked 10+ minutes
20002_1111	874_irnt	0.0900264	0.0458432	74	1.96379	0.0495545	Non-cancer illness code, self-reported: asthma	Duration of walks	0.030609	0.032958	0.9287	0.35304	148259	308989	0.245675	SR: asthma	Duration of walks
20002_1111	884	-0.0302969	0.0534181	75	-0.567166	0.570601	Non-cancer illness code, self-reported: asthma	Number of days/week of moderate physical activity 10+ minutes	-0.022343	0.034947	-0.6394	0.52259	148259	343943	0.862941	SR: asthma	No. of days/week of moderate activity
20002_1111	894	0.0179645	0.0472203	75	0.380441	0.703618	Non-cancer illness code, self-reported: asthma	Duration of moderate activity	0.0037306	0.037879	0.0985	0.92155	148259	268826	0.932281	SR: asthma	Duration of moderate activity
20002_1111	904	-0.0244466	0.0499668	75	-0.489257	0.62466	Non-cancer illness code, self-reported: asthma	Number of days/week of vigorous physical activity 10+ minutes	-0.031375	0.036387	-0.8623	0.38855	148259	344084	0.891827	SR: asthma	No. of days/week of vigorous activity
20002_1111	914_irnt	-0.0205831	0.0544739	75	-0.377853	0.70554	Non-cancer illness code, self-reported: asthma	Duration of vigorous activity	0.071305	0.043764	1.6293	0.10325	148259	196758	0.933206	SR: asthma	Duration of vigorous activity
20002_1111	924	-0.0850335	0.0415839	75	-2.04487	0.0408681	Non-cancer illness code, self-reported: asthma	Usual walking pace	-0.20129	0.022977	-8.7606	1.9417e-18	148259	358974	0.218199	SR: asthma	Usual walking pace
20002_1111	943	-0.078656	0.0386681	75	-2.03413	0.0419383	Non-cancer illness code, self-reported: asthma	Frequency of stair climbing in last 4 weeks	-0.11098	0.032278	-3.4381	0.00058574	148259	357720	0.221316	SR: asthma	Frq. of stair climbing in last 4 weeks
20002_1111	971	0.0799913	0.050202	73	1.59339	0.111073	Non-cancer illness code, self-reported: asthma	Frequency of walking for pleasure in last 4 weeks	0.056777	0.036432	1.5584	0.11913	148259	257478	0.395269	SR: asthma	Frq. of walking for pleasure in last 4 weeks
20002_1111	981	-0.15789	0.0448084	74	-3.52366	0.000425626	Non-cancer illness code, self-reported: asthma	Duration walking for pleasure	-0.12871	0.04168	-3.0881	0.0020145	148259	257330	0.00837442	SR: asthma	Duration walking for pleasure
20002_1111	C3_SKIN	-0.0922827	0.0595966	72	-1.54846	0.121512	Non-cancer illness code, self-reported: asthma	Malignant neoplasm of skin	-0.094681	0.044125	-2.1458	0.031892	148259	63097.7	0.414779	SR: asthma	Malignant neoplasm of skin
20002_1111	CARDIAC_ARRHYTM	0.0779238	0.0430457	74	1.81026	0.0702557	Non-cancer illness code, self-reported: asthma	Cardiac arrhytmias, COPD co-morbidities	0.069791	0.04654	1.4996	0.13372	148259	34346.2	0.303089	SR: asthma	Cardiac arrhytmias, COPD co-morbidities
20002_1111	COPD_EXCL	0.275496	0.0392428	75	7.02028	2.21423e-12	Non-cancer illness code, self-reported: asthma	COPD differential diagnosis	0.61194	0.049171	12.4452	1.4859e-35	148259	98939.3	4.44848e-10	SR: asthma	COPD differential diagnosis
20002_1111	COX_ARTHROSIS	0.0269952	0.0416025	75	0.648884	0.516413	Non-cancer illness code, self-reported: asthma	Coxarthrosis [arthrosis of hip](FG)	0.092233	0.046428	1.9866	0.046971	148259	36659.4	0.83052	SR: asthma	Coxarthrosis [arthrosis of hip](FG)
20002_1111	D12	0.0932384	0.0382979	75	2.43456	0.01491	Non-cancer illness code, self-reported: asthma	Diagnoses - main ICD10: D12 Benign neoplasm of colon, rectum, anus and anal canal	0.12453	0.045058	2.7638	0.0057132	148259	34635.3	0.112664	SR: asthma	D12 Benign neoplasm of colon etc
20002_1111	I84	0.0709504	0.0387417	75	1.83137	0.0670454	Non-cancer illness code, self-reported: asthma	Diagnoses - main ICD10: I84 Haemorrhoids	-0.0034643	0.046779	-0.0741	0.94096	148259	46786.1	0.294641	SR: asthma	I84 Haemorrhoids
20002_1111	I9_DISVEINLYMPH	-0.022104	0.0476422	75	-0.463958	0.642678	Non-cancer illness code, self-reported: asthma	Diseases of veins, lymphatic vessels and lymph nodes, not elsewhere classified	0.018281	0.041655	0.4389	0.66076	148259	45908.4	0.901794	SR: asthma	Diseases of veins, lymphatic vessels etc
20002_1111	I9_IHD	0.0153582	0.0468302	74	0.327954	0.742946	Non-cancer illness code, self-reported: asthma	Ischaemic heart disease, wide definition	0.13396	0.035378	3.7867	0.00015269	148259	78610.5	0.949857	SR: asthma	Ischaemic heart disease, wide definition
20002_1111	II_NEOPLASM	-0.0541907	0.040687	75	-1.33189	0.182896	Non-cancer illness code, self-reported: asthma	Neoplasms	0.055743	0.047424	1.1754	0.23982	148259	226171	0.517134	SR: asthma	Neoplasms
20002_1111	IX_CIRCULATORY	0.0156997	0.0393834	74	0.398637	0.69016	Non-cancer illness code, self-reported: asthma	Diseases of the circulatory system	0.12084	0.03545	3.4089	0.00065227	148259	201476	0.926081	SR: asthma	Diseases of the circulatory system
20002_1111	K11_GALLBILPANC	0.0673252	0.0399608	75	1.68478	0.0920308	Non-cancer illness code, self-reported: asthma	Disorders of gallbladder, biliary tract and pancreas	0.14693	0.050363	2.9175	0.0035285	148259	53541.5	0.355674	SR: asthma	Disorders of gallbladder, biliary tract and pancreas
20002_1111	K40	-0.000675718	0.0461576	71	-0.0146394	0.98832	Non-cancer illness code, self-reported: asthma	Diagnoses - main ICD10: K40 Inguinal hernia	-0.071011	0.042603	-1.6668	0.095554	148259	50673.9	1	SR: asthma	K40 Inguinal hernia
20002_1111	K51	-0.148156	0.0629152	74	-2.35485	0.01853	Non-cancer illness code, self-reported: asthma	Diagnoses - main ICD10: K51 Ulcerative colitis	0.069208	0.088199	0.7847	0.43264	148259	8521.14	0.130949	SR: asthma	K51 Ulcerative colitis
20002_1111	K57	0.212883	0.0450838	75	4.72193	2.33617e-06	Non-cancer illness code, self-reported: asthma	Diagnoses - main ICD10: K57 Diverticular disease of intestine	0.15012	0.035101	4.2767	1.8964e-05	148259	48872.5	0.000119145	SR: asthma	K57 Diverticular disease of intestine
20002_1111	M13_ARTHROSIS	0.0164108	0.0410606	75	0.399674	0.689397	Non-cancer illness code, self-reported: asthma	Arthrosis	0.19294	0.03877	4.9766	6.4719e-07	148259	92999.2	0.925902	SR: asthma	Arthrosis
20002_1111	M13_DORSALGIA	0.0152959	0.0385476	75	0.396805	0.691512	Non-cancer illness code, self-reported: asthma	Dorsalgia	0.23927	0.051832	4.6162	3.9081e-06	148259	34338.6	0.926759	SR: asthma	Dorsalgia
20002_1111	M13_HALLUXVALGUS	0.0168597	0.0532866	70	0.316397	0.751701	Non-cancer illness code, self-reported: asthma	Hallux valgus (acquired)	0.15779	0.049203	3.2069	0.0013418	148259	21160.7	0.953372	SR: asthma	Hallux valgus (acquired)
20002_1111	M23	0.0134639	0.0389185	75	0.34595	0.72938	Non-cancer illness code, self-reported: asthma	Diagnoses - main ICD10: M23 Internal derangement of knee	0.23462	0.05415	4.3328	1.472e-05	148259	45773.9	0.943299	SR: asthma	M23 Internal derangement of knee
20002_1111	N20	0.0100801	0.0393012	74	0.256483	0.797578	Non-cancer illness code, self-reported: asthma	Diagnoses - main ICD10: N20 Calculus of kidney and ureter	0.01892	0.055721	0.3395	0.7342	148259	14021.2	0.974	SR: asthma	N20 Calculus of kidney and ureter
20002_1111	VII_EYE_ADNEXA	0.106	0.0441474	75	2.40104	0.0163485	Non-cancer illness code, self-reported: asthma	Diseases of the eye and adnexa	0.14464	0.045184	3.2011	0.0013689	148259	109626	0.12	SR: asthma	Diseases of the eye and adnexa
20002_1111	VI_NERVOUS	0.0642219	0.043731	75	1.46857	0.14195	Non-cancer illness code, self-reported: asthma	Diseases of the nervous system	0.18779	0.048	3.9122	9.1452e-05	148259	80256.8	0.451642	SR: asthma	Diseases of the nervous system
20002_1111	XIII_MUSCULOSKELET	0.100856	0.0466891	75	2.16017	0.0307597	Non-cancer illness code, self-reported: asthma	Diseases of the musculoskeletal system and connective tissue	0.27373	0.03221	8.4982	1.9262e-17	148259	242567	0.182624	SR: asthma	Diseases of the musculoskeletal system
20002_1111	XIV_GENITOURINARY	0.0501283	0.0402051	72	1.24681	0.212466	Non-cancer illness code, self-reported: asthma	Diseases of the genitourinary system	0.31163	0.043516	7.1613	7.9934e-13	148259	229675	0.557217	SR: asthma	Diseases of the genitourinary system
20002_1111	XIX_INJURY_POISON	0.0416976	0.0432559	75	0.963975	0.335058	Non-cancer illness code, self-reported: asthma	Injury, poisoning and certain other consequences of external causes	0.29222	0.042971	6.8003	1.0439e-11	148259	156961	0.689758	SR: asthma	Injury, poisoning (external causes)
20002_1226	100001_irnt	-0.299702	0.142458	11	-2.10379	0.0353971	Non-cancer illness code, self-reported: hypothyroidism/myxoedema	Food weight	-0.0094196	0.06476	-0.1455	0.88435	66875.2	51453	0.199612	SR: hypothyroidism/myxoedema	Food weight
20002_1226	100002_irnt	-0.109546	0.175635	13	-0.623714	0.532815	Non-cancer illness code, self-reported: hypothyroidism/myxoedema	Energy	0.059016	0.08185	0.721	0.47089	66875.2	51453	0.839894	SR: hypothyroidism/myxoedema	Energy
20002_1226	100011_irnt	-0.199051	0.220447	14	-0.902942	0.366556	Non-cancer illness code, self-reported: hypothyroidism/myxoedema	Iron	0.023223	0.067998	0.3415	0.73271	66875.2	51453	0.718423	SR: hypothyroidism/myxoedema	Iron
20002_1226	100016_irnt	-0.105298	0.211211	13	-0.498542	0.618102	Non-cancer illness code, self-reported: hypothyroidism/myxoedema	Potassium	0.051039	0.071642	0.7124	0.47621	66875.2	51453	0.888405	SR: hypothyroidism/myxoedema	Potassium
20002_1226	1011	0.0296568	0.0648073	25	0.457615	0.647229	Non-cancer illness code, self-reported: hypothyroidism/myxoedema	Frequency of light DIY in last 4 weeks	0.016866	0.053539	0.315	0.75274	66875.2	180494	0.903727	SR: hypothyroidism/myxoedema	Frequency of light DIY
20002_1226	1021	-0.0266625	0.0678066	24	-0.393214	0.694161	Non-cancer illness code, self-reported: hypothyroidism/myxoedema	Duration of light DIY	0.11344	0.045178	2.5108	0.012044	66875.2	179548	0.927797	SR: hypothyroidism/myxoedema	Duration of light DIY
20002_1226	102_irnt	-0.0314481	0.043199	25	-0.727982	0.466625	Non-cancer illness code, self-reported: hypothyroidism/myxoedema	Pulse rate, automated reading	-0.04164	0.023387	-1.7805	0.074996	66875.2	340162	0.79566	SR: hypothyroidism/myxoedema	Pulse rate, automated
20002_1226	1031	0.0720499	0.0380978	25	1.89118	0.0586002	Non-cancer illness code, self-reported: hypothyroidism/myxoedema	Frequency of friend/family visits	-0.05105	0.032753	-1.5586	0.11908	66875.2	358821	0.272033	SR: hypothyroidism/myxoedema	Frequency of friend/family visits
20002_1226	1050	-0.0118032	0.0415992	24	-0.283736	0.776613	Non-cancer illness code, self-reported: hypothyroidism/myxoedema	Time spend outdoors in summer	0.038885	0.030115	1.2912	0.19663	66875.2	327717	0.964676	SR: hypothyroidism/myxoedema	Time spend outdoors in summer
20002_1226	1060	-0.0202734	0.0524749	25	-0.386346	0.699241	Non-cancer illness code, self-reported: hypothyroidism/myxoedema	Time spent outdoors in winter	0.05272	0.035055	1.5039	0.1326	66875.2	284889	0.930373	SR: hypothyroidism/myxoedema	Time spent outdoors in winter
20002_1226	1070	-0.0449129	0.0379043	25	-1.1849	0.236056	Non-cancer illness code, self-reported: hypothyroidism/myxoedema	Time spent watching television (TV)	0.090521	0.026897	3.3654	0.00076433	66875.2	341859	0.58643	SR: hypothyroidism/myxoedema	Time spent watching television (TV)
20002_1226	1080	0.0203177	0.0432236	25	0.47006	0.638312	Non-cancer illness code, self-reported: hypothyroidism/myxoedema	Time spent using computer	-0.0097275	0.025765	-0.3776	0.70576	66875.2	280750	0.899325	SR: hypothyroidism/myxoedema	Time spent using computer
20002_1226	1090	-0.083527	0.0473116	25	-1.76546	0.0774858	Non-cancer illness code, self-reported: hypothyroidism/myxoedema	Time spent driving	-0.012796	0.041698	-0.3069	0.75895	66875.2	241357	0.321896	SR: hypothyroidism/myxoedema	Time spent driving
20002_1226	110001	0.0933966	0.0475676	25	1.96345	0.0495938	Non-cancer illness code, self-reported: hypothyroidism/myxoedema	Invitation to complete online 24-hour recall dietary questionnaire, acceptance	-0.056626	0.045614	-1.2414	0.21445	66875.2	190281	0.245734	SR: hypothyroidism/myxoedema	dietary questionnaire acceptance
20002_1226	1100	-0.043584	0.0522201	24	-0.834622	0.40393	Non-cancer illness code, self-reported: hypothyroidism/myxoedema	Drive faster than motorway speed limit	-0.095517	0.035723	-2.6738	0.007499	66875.2	327192	0.749466	SR: hypothyroidism/myxoedema	Drive faster than speed limit
20002_1226	1110	-0.010988	0.0377186	25	-0.291316	0.77081	Non-cancer illness code, self-reported: hypothyroidism/myxoedema	Length of mobile phone use	0.061504	0.042066	1.4621	0.14372	66875.2	356618	0.961952	SR: hypothyroidism/myxoedema	Length of mobile phone use
20002_1226	1120	0.038262	0.0455893	25	0.839277	0.401314	Non-cancer illness code, self-reported: hypothyroidism/myxoedema	Weekly usage of mobile phone in last 3 months	0.057111	0.04805	1.1886	0.23461	66875.2	301157	0.747627	SR: hypothyroidism/myxoedema	Weekly usage of mobile phone
20002_1226	1130	0.0266246	0.0406471	25	0.655018	0.512456	Non-cancer illness code, self-reported: hypothyroidism/myxoedema	Hands-free device/speakerphone use with mobile phone in last 3 month	0.018472	0.068685	0.2689	0.78798	66875.2	302733	0.827908	SR: hypothyroidism/myxoedema	Hands-free device/speakerphone use
20002_1226	1140	0.0298666	0.0415194	25	0.719341	0.471931	Non-cancer illness code, self-reported: hypothyroidism/myxoedema	Difference in mobile phone use compared to two years previously	-0.083772	0.064971	-1.2894	0.19727	66875.2	298239	0.799509	SR: hypothyroidism/myxoedema	Phone use compared to two years ago
20002_1226	1150_2	-0.0495598	0.0405535	25	-1.22209	0.221675	Non-cancer illness code, self-reported: hypothyroidism/myxoedema	Usual side of head for mobile phone use: Right	-0.14731	0.076194	-1.9333	0.053198	66875.2	295500	0.569014	SR: hypothyroidism/myxoedema	Head mobile phone use: Right
20002_1226	1150_3	0.0734086	0.0404946	25	1.8128	0.0698623	Non-cancer illness code, self-reported: hypothyroidism/myxoedema	Usual side of head for mobile phone use: Equally left and right	0.081803	0.059277	1.38	0.16758	66875.2	74205.5	0.301955	SR: hypothyroidism/myxoedema	Head mobile phone use: Equal
20002_1226	1160	-0.116171	0.0444627	25	-2.61277	0.00898124	Non-cancer illness code, self-reported: hypothyroidism/myxoedema	Sleep duration	-0.071351	0.039253	-1.8178	0.069102	66875.2	359020	0.0802227	SR: hypothyroidism/myxoedema	Sleep duration
20002_1226	1170	0.035846	0.0383866	24	0.933816	0.350399	Non-cancer illness code, self-reported: hypothyroidism/myxoedema	Getting up in morning	-0.088846	0.028139	-3.1573	0.0015921	66875.2	360231	0.703482	SR: hypothyroidism/myxoedema	Getting up in morning
20002_1226	1180	-0.140458	0.0439344	25	-3.19698	0.00138873	Non-cancer illness code, self-reported: hypothyroidism/myxoedema	Morning/evening person (chronotype)	0.056009	0.03218	1.7405	0.081773	66875.2	322488	0.0207724	SR: hypothyroidism/myxoedema	Morning/evening person (chronotype)
20002_1226	1190	0.00677274	0.0492085	25	0.137634	0.89053	Non-cancer illness code, self-reported: hypothyroidism/myxoedema	Nap during day	0.071234	0.026036	2.736	0.00622	66875.2	360855	1	SR: hypothyroidism/myxoedema	Nap during day
20002_1226	1200	0.0860046	0.0426974	25	2.01428	0.0439798	Non-cancer illness code, self-reported: hypothyroidism/myxoedema	Sleeplessness / insomnia	0.097914	0.031078	3.1506	0.0016293	66875.2	360738	0.228221	SR: hypothyroidism/myxoedema	Sleeplessness / insomnia
20002_1226	1210	-0.0431755	0.0403902	25	-1.06896	0.285087	Non-cancer illness code, self-reported: hypothyroidism/myxoedema	Snoring	-0.066893	0.035482	-1.8853	0.059391	66875.2	314833	0.642208	SR: hypothyroidism/myxoedema	Snoring
20002_1226	1220	0.0922603	0.0380403	25	2.42533	0.0152943	Non-cancer illness code, self-reported: hypothyroidism/myxoedema	Daytime dozing / sleeping (narcolepsy)	0.10839	0.02954	3.6692	0.00024334	66875.2	359752	0.114672	SR: hypothyroidism/myxoedema	Daytime dozing / sleeping (narcolepsy)
20002_1226	1239	-0.0443553	0.0383055	25	-1.15794	0.24689	Non-cancer illness code, self-reported: hypothyroidism/myxoedema	Current tobacco smoking	0.0624	0.040801	1.5294	0.12617	66875.2	360797	0.600382	SR: hypothyroidism/myxoedema	Current tobacco smoking
20002_1226	1259	-0.00545518	0.04829	25	-0.112967	0.910057	Non-cancer illness code, self-reported: hypothyroidism/myxoedema	Smoking/smokers in household	0.15073	0.052481	2.8721	0.0040771	66875.2	332573	1	SR: hypothyroidism/myxoedema	Smoking/smokers in household
20002_1226	1269	0.0204213	0.0447069	25	0.456782	0.647828	Non-cancer illness code, self-reported: hypothyroidism/myxoedema	Exposure to tobacco smoke at home	0.13965	0.059965	2.3288	0.019871	66875.2	326676	0.903881	SR: hypothyroidism/myxoedema	Exposure to tobacco smoke at home
20002_1226	1279	0.0121232	0.0610738	25	0.198501	0.842653	Non-cancer illness code, self-reported: hypothyroidism/myxoedema	Exposure to tobacco smoke outside home	0.10974	0.041656	2.6345	0.0084268	66875.2	306191	0.990929	SR: hypothyroidism/myxoedema	Exposure to tobacco smoke outside home
20002_1226	1289	-0.155485	0.0413878	25	-3.75677	0.000172119	Non-cancer illness code, self-reported: hypothyroidism/myxoedema	Cooked vegetable intake	0.028112	0.044158	0.6366	0.52437	66875.2	350404	0.00411378	SR: hypothyroidism/myxoedema	Cooked vegetable intake
20002_1226	1299	-0.113702	0.0516398	25	-2.20182	0.0276779	Non-cancer illness code, self-reported: hypothyroidism/myxoedema	Salad / raw vegetable intake	-0.016954	0.029865	-0.5677	0.57024	66875.2	339601	0.170252	SR: hypothyroidism/myxoedema	Salad / raw vegetable intake
20002_1226	1309	-0.0406487	0.0421517	25	-0.964341	0.334875	Non-cancer illness code, self-reported: hypothyroidism/myxoedema	Fresh fruit intake	-0.046954	0.031633	-1.4844	0.13771	66875.2	348284	0.689655	SR: hypothyroidism/myxoedema	Fresh fruit intake
20002_1226	1319	-0.123234	0.0707479	25	-1.74187	0.0815314	Non-cancer illness code, self-reported: hypothyroidism/myxoedema	Dried fruit intake	-0.090131	0.028577	-3.154	0.0016105	66875.2	329134	0.331984	SR: hypothyroidism/myxoedema	Dried fruit intake
20002_1226	1329	-0.0775056	0.0661344	24	-1.17194	0.241221	Non-cancer illness code, self-reported: hypothyroidism/myxoedema	Oily fish intake	-0.091555	0.041276	-2.2181	0.026546	66875.2	359340	0.593577	SR: hypothyroidism/myxoedema	Oily fish intake
20002_1226	1339	-0.0318876	0.0642206	25	-0.496532	0.619519	Non-cancer illness code, self-reported: hypothyroidism/myxoedema	Non-oily fish intake	-0.085899	0.053768	-1.5976	0.11014	66875.2	359682	0.889114	SR: hypothyroidism/myxoedema	Non-oily fish intake
20002_1226	1349	-0.0130326	0.0450761	25	-0.289123	0.772487	Non-cancer illness code, self-reported: hypothyroidism/myxoedema	Processed meat intake	0.059911	0.056452	1.0613	0.28856	66875.2	360468	0.962746	SR: hypothyroidism/myxoedema	Processed meat intake
20002_1226	1359	0.00861484	0.0375169	25	0.229626	0.818383	Non-cancer illness code, self-reported: hypothyroidism/myxoedema	Poultry intake	-0.011244	0.043325	-0.2595	0.79524	66875.2	360390	0.982412	SR: hypothyroidism/myxoedema	Poultry intake
20002_1226	1369	-0.114309	0.0474035	25	-2.41141	0.0158909	Non-cancer illness code, self-reported: hypothyroidism/myxoedema	Beef intake	-0.013378	0.036176	-0.3698	0.71153	66875.2	359784	0.117711	SR: hypothyroidism/myxoedema	Beef intake
20002_1226	136	-0.0780399	0.0454925	25	-1.71545	0.0862636	Non-cancer illness code, self-reported: hypothyroidism/myxoedema	Number of operations, self-reported	0.18682	0.04291	4.3538	1.3381e-05	66875.2	361141	0.342738	SR: hypothyroidism/myxoedema	Number of operations, self-reported
20002_1226	1379	-0.0437458	0.0380074	25	-1.15098	0.24974	Non-cancer illness code, self-reported: hypothyroidism/myxoedema	Lamb/mutton intake	-0.046934	0.035689	-1.3151	0.18848	66875.2	359002	0.602903	SR: hypothyroidism/myxoedema	Lamb/mutton intake
20002_1226	137	0.290808	0.0576031	23	5.04848	4.45344e-07	Non-cancer illness code, self-reported: hypothyroidism/myxoedema	Number of treatments/medications taken	0.31874	0.032623	9.7706	1.506e-22	66875.2	361141	2.80326e-05	SR: hypothyroidism/myxoedema	Number of treatments/medications taken
20002_1226	1389	0.00130405	0.0504076	25	0.0258701	0.979361	Non-cancer illness code, self-reported: hypothyroidism/myxoedema	Pork intake	0.040892	0.042285	0.9671	0.33352	66875.2	359115	1	SR: hypothyroidism/myxoedema	Pork intake
20002_1226	1408	0.0245706	0.0406601	25	0.604294	0.545648	Non-cancer illness code, self-reported: hypothyroidism/myxoedema	Cheese intake	-0.064882	0.047689	-1.3605	0.17366	66875.2	352458	0.848011	SR: hypothyroidism/myxoedema	Cheese intake
20002_1226	1418_1	0.0236985	0.0378056	25	0.626853	0.530756	Non-cancer illness code, self-reported: hypothyroidism/myxoedema	Milk type used: Full cream	0.0094985	0.044285	0.2145	0.83017	66875.2	85793.2	0.838749	SR: hypothyroidism/myxoedema	Milk type used: Full cream
20002_1226	1418_2	-0.0788494	0.0427872	25	-1.84283	0.0653545	Non-cancer illness code, self-reported: hypothyroidism/myxoedema	Milk type used: Semi-skimmed	-0.17416	0.050923	-3.42	0.00062621	66875.2	327917	0.290188	SR: hypothyroidism/myxoedema	Milk type used: Semi-skimmed
20002_1226	1418_3	0.0306183	0.0430104	25	0.711881	0.476539	Non-cancer illness code, self-reported: hypothyroidism/myxoedema	Milk type used: Skimmed	0.1388	0.041928	3.3103	0.00093184	66875.2	235497	0.802823	SR: hypothyroidism/myxoedema	Milk type used: Skimmed
20002_1226	1418_4	0.0221303	0.0384612	25	0.575394	0.565025	Non-cancer illness code, self-reported: hypothyroidism/myxoedema	Milk type used: Soya	0.0022522	0.06052	0.0372	0.97031	66875.2	50671.8	0.859681	SR: hypothyroidism/myxoedema	Milk type used: Soya
20002_1226	1418_6	0.0991304	0.0518408	25	1.91221	0.0558496	Non-cancer illness code, self-reported: hypothyroidism/myxoedema	Milk type used: Never/rarely have milk	0.059428	0.046224	1.2856	0.19857	66875.2	44859.6	0.264736	SR: hypothyroidism/myxoedema	Milk type used: Never/rarely have milk
20002_1226	1428_0	-0.010577	0.0393174	25	-0.269016	0.787918	Non-cancer illness code, self-reported: hypothyroidism/myxoedema	Spread type: Never/rarely use spread	-0.012694	0.043241	-0.2936	0.76908	66875.2	131461	0.969514	SR: hypothyroidism/myxoedema	Spread type: Never/rarely use spread
20002_1226	1428_1	-0.0314894	0.0410787	25	-0.766561	0.443343	Non-cancer illness code, self-reported: hypothyroidism/myxoedema	Spread type: Butter/spreadable butter	-0.016416	0.034704	-0.473	0.6362	66875.2	333683	0.77902	SR: hypothyroidism/myxoedema	Spread type: Butter/spreadable butter
20002_1226	1428_3	0.0350579	0.0370498	25	0.946238	0.344027	Non-cancer illness code, self-reported: hypothyroidism/myxoedema	Spread type: Other type of spread/margarine	0.029691	0.036493	0.8136	0.41587	66875.2	359079	0.697855	SR: hypothyroidism/myxoedema	Spread type: Other
20002_1226	1438_irnt	-0.00959155	0.0380563	25	-0.252036	0.801013	Non-cancer illness code, self-reported: hypothyroidism/myxoedema	Bread intake	-0.020139	0.030302	-0.6646	0.50629	66875.2	353030	0.975195	SR: hypothyroidism/myxoedema	Bread intake
20002_1226	1448_3	-0.0654017	0.0743652	25	-0.879466	0.379149	Non-cancer illness code, self-reported: hypothyroidism/myxoedema	Bread type: Wholemeal or wholegrain	-0.095876	0.035142	-2.7283	0.0063664	66875.2	340178	0.729582	SR: hypothyroidism/myxoedema	Bread type: Wholemeal or wholegrain
20002_1226	1458	0.0234321	0.038565	25	0.607601	0.543452	Non-cancer illness code, self-reported: hypothyroidism/myxoedema	Cereal intake	-0.0011448	0.028546	-0.0401	0.96801	66875.2	345019	0.846608	SR: hypothyroidism/myxoedema	Cereal intake
20002_1226	1468_3	-0.0109524	0.0499514	25	-0.219261	0.826447	Non-cancer illness code, self-reported: hypothyroidism/myxoedema	Cereal type: Oat cereal (e.g. Ready Brek, porridge)	-0.01185	0.050785	-0.2333	0.8155	66875.2	227651	0.984927	SR: hypothyroidism/myxoedema	Cereal type: Oat cereal
20002_1226	1468_4	-0.107302	0.0485013	25	-2.21236	0.0269418	Non-cancer illness code, self-reported: hypothyroidism/myxoedema	Cereal type: Muesli	-0.12609	0.031632	-3.9861	6.7182e-05	66875.2	195607	0.16731	SR: hypothyroidism/myxoedema	Cereal type: Muesli
20002_1226	1468_5	0.166629	0.0710231	24	2.34612	0.0189698	Non-cancer illness code, self-reported: hypothyroidism/myxoedema	Cereal type: Other (e.g. Cornflakes, Frosties)	0.097465	0.037169	2.6222	0.0087355	66875.2	187389	0.132823	SR: hypothyroidism/myxoedema	Cereal type: Other
20002_1226	1478	0.0522324	0.0384946	24	1.35688	0.174821	Non-cancer illness code, self-reported: hypothyroidism/myxoedema	Salt added to food	0.030733	0.030068	1.0221	0.30672	66875.2	360954	0.504594	SR: hypothyroidism/myxoedema	Salt added to food
20002_1226	1488_irnt	0.0618453	0.0381407	25	1.6215	0.10491	Non-cancer illness code, self-reported: hypothyroidism/myxoedema	Tea intake	0.047456	0.031151	1.5234	0.12765	66875.2	349376	0.382458	SR: hypothyroidism/myxoedema	Tea intake
20002_1226	1498	-0.0397927	0.0430016	24	-0.925377	0.35477	Non-cancer illness code, self-reported: hypothyroidism/myxoedema	Coffee intake	-0.032839	0.032356	-1.0149	0.31013	66875.2	334659	0.707558	SR: hypothyroidism/myxoedema	Coffee intake
20002_1226	1508_1	-0.0017074	0.0429767	24	-0.0397285	0.96831	Non-cancer illness code, self-reported: hypothyroidism/myxoedema	Coffee type: Decaffeinated coffee (any type)	0.056599	0.05766	0.9816	0.3263	66875.2	178069	1	SR: hypothyroidism/myxoedema	Coffee type: Decaffeinated
20002_1226	1508_2	0.00610073	0.0431956	25	0.141235	0.887684	Non-cancer illness code, self-reported: hypothyroidism/myxoedema	Coffee type: Instant coffee	0.031268	0.049246	0.6349	0.52547	66875.2	279531	1	SR: hypothyroidism/myxoedema	Coffee type: Instant coffee
20002_1226	1508_3	-0.0444078	0.048547	24	-0.914738	0.360329	Non-cancer illness code, self-reported: hypothyroidism/myxoedema	Coffee type: Ground coffee (include espresso, filter etc)	-0.051185	0.034261	-1.494	0.13518	66875.2	200295	0.712556	SR: hypothyroidism/myxoedema	Coffee type: Ground
20002_1226	1518	-0.172037	0.0806463	23	-2.13323	0.032906	Non-cancer illness code, self-reported: hypothyroidism/myxoedema	Hot drink temperature	-0.0038484	0.025815	-0.1491	0.8815	66875.2	357256	0.190739	SR: hypothyroidism/myxoedema	Hot drink temperature
20002_1226	1528	-0.046572	0.0634434	25	-0.734073	0.462905	Non-cancer illness code, self-reported: hypothyroidism/myxoedema	Water intake	-0.0044794	0.032197	-0.1391	0.88935	66875.2	333363	0.792808	SR: hypothyroidism/myxoedema	Water intake
20002_1226	1538_0	-0.0461498	0.0421012	24	-1.09616	0.273007	Non-cancer illness code, self-reported: hypothyroidism/myxoedema	Major dietary changes in the last 5 years: No	-0.1514	0.04217	-3.5901	0.00033051	66875.2	341430	0.629098	SR: hypothyroidism/myxoedema	Major dietary changes 5yr: No
20002_1226	1538_1	0.141976	0.044822	25	3.16755	0.00153727	Non-cancer illness code, self-reported: hypothyroidism/myxoedema	Major dietary changes in the last 5 years: Yes, because of illness	0.26548	0.037611	7.0586	1.6815e-12	66875.2	136130	0.0224038	SR: hypothyroidism/myxoedema	Major dietary changes 5yr: Yes, illness
20002_1226	1538_2	-0.037318	0.0381985	25	-0.97695	0.328594	Non-cancer illness code, self-reported: hypothyroidism/myxoedema	Major dietary changes in the last 5 years: Yes, because of other reasons	0.0056255	0.055244	0.1018	0.91889	66875.2	290528	0.683932	SR: hypothyroidism/myxoedema	Major dietary changes 5 yr: Yes, other
20002_1226	1548	-0.0618526	0.0399051	25	-1.54999	0.121143	Non-cancer illness code, self-reported: hypothyroidism/myxoedema	Variation in diet	0.011072	0.036815	0.3008	0.7636	66875.2	359752	0.414181	SR: hypothyroidism/myxoedema	Variation in diet
20002_1226	1558	0.0593848	0.0436906	25	1.35921	0.17408	Non-cancer illness code, self-reported: hypothyroidism/myxoedema	Alcohol intake frequency.	0.12744	0.029066	4.3845	1.1624e-05	66875.2	360726	0.50352	SR: hypothyroidism/myxoedema	Alcohol intake frequency.
20002_1226	1568	0.0375604	0.0459013	25	0.818286	0.413194	Non-cancer illness code, self-reported: hypothyroidism/myxoedema	Average weekly red wine intake	-0.10979	0.034257	-3.2049	0.0013511	66875.2	257773	0.757364	SR: hypothyroidism/myxoedema	Average weekly red wine intake
20002_1226	1578	-0.0363316	0.051108	24	-0.710879	0.477159	Non-cancer illness code, self-reported: hypothyroidism/myxoedema	Average weekly champagne plus white wine intake	-0.056383	0.0427	-1.3204	0.18669	66875.2	257623	0.803242	SR: hypothyroidism/myxoedema	Average weekly white wine intake
20002_1226	1588	0.0243302	0.0461239	25	0.527496	0.597849	Non-cancer illness code, self-reported: hypothyroidism/myxoedema	Average weekly beer plus cider intake	0.035386	0.051923	0.6815	0.49555	66875.2	258256	0.878378	SR: hypothyroidism/myxoedema	Average weekly beer intake
20002_1226	1598	-0.0331658	0.0463497	25	-0.715557	0.474265	Non-cancer illness code, self-reported: hypothyroidism/myxoedema	Average weekly spirits intake	0.094861	0.045657	2.0777	0.037736	66875.2	257426	0.80126	SR: hypothyroidism/myxoedema	Average weekly spirits intake
20002_1226	1618	-0.0684252	0.0762982	25	-0.896812	0.369819	Non-cancer illness code, self-reported: hypothyroidism/myxoedema	Alcohol usually taken with meals	-0.079339	0.03502	-2.2655	0.023479	66875.2	161410	0.721164	SR: hypothyroidism/myxoedema	Alcohol usually taken with meals
20002_1226	1628	0.0721091	0.0525331	25	1.37264	0.169863	Non-cancer illness code, self-reported: hypothyroidism/myxoedema	Alcohol intake versus 10 years previously	0.092756	0.035406	2.6198	0.0087979	66875.2	334989	0.496977	SR: hypothyroidism/myxoedema	Alcohol intake versus 10 years previously
20002_1226	1677	-0.104273	0.0556971	25	-1.87215	0.0611861	Non-cancer illness code, self-reported: hypothyroidism/myxoedema	Breastfed as a baby	-0.040897	0.055924	-0.7313	0.46459	66875.2	226324	0.278847	SR: hypothyroidism/myxoedema	Breastfed as a baby
20002_1226	1687	0.199356	0.0644312	24	3.09409	0.00197417	Non-cancer illness code, self-reported: hypothyroidism/myxoedema	Comparative body size at age 10	0.035606	0.031646	1.1252	0.26052	66875.2	354996	0.0270344	SR: hypothyroidism/myxoedema	Comparative body size at age 10
20002_1226	1697	-0.0916685	0.0802422	22	-1.1424	0.253289	Non-cancer illness code, self-reported: hypothyroidism/myxoedema	Comparative height size at age 10	0.024144	0.024633	0.9802	0.327	66875.2	355331	0.607018	SR: hypothyroidism/myxoedema	Comparative height size at age 10
20002_1226	1757	0.0234379	0.0435924	25	0.537661	0.590811	Non-cancer illness code, self-reported: hypothyroidism/myxoedema	Facial ageing	-0.019687	0.030008	-0.6561	0.51179	66875.2	330409	0.873856	SR: hypothyroidism/myxoedema	Facial ageing
20002_1226	1787	0.0465039	0.0401247	25	1.15899	0.246462	Non-cancer illness code, self-reported: hypothyroidism/myxoedema	Maternal smoking around birth	0.069821	0.033247	2.1001	0.035721	66875.2	263808	0.600029	SR: hypothyroidism/myxoedema	Maternal smoking around birth
20002_1226	1807_irnt	-0.168904	0.0499511	25	-3.3814	0.000721187	Non-cancer illness code, self-reported: hypothyroidism/myxoedema	Father's age at death	-0.10073	0.071087	-1.417	0.1565	66875.2	266231	0.0125938	SR: hypothyroidism/myxoedema	Father's age at death
20002_1226	1883	0.020124	0.0490065	25	0.41064	0.681336	Non-cancer illness code, self-reported: hypothyroidism/myxoedema	Number of full sisters	0.11451	0.058415	1.9602	0.049972	66875.2	355390	0.921642	SR: hypothyroidism/myxoedema	Number of full sisters
20002_1226	189_irnt	-0.0407985	0.0435918	25	-0.93592	0.349314	Non-cancer illness code, self-reported: hypothyroidism/myxoedema	Townsend deprivation index at recruitment	0.10345	0.033238	3.1123	0.0018565	66875.2	360763	0.702775	SR: hypothyroidism/myxoedema	Townsend deprivation index at recruitment
20002_1226	1920	0.00759897	0.0543912	25	0.13971	0.888889	Non-cancer illness code, self-reported: hypothyroidism/myxoedema	Mood swings	0.16472	0.038257	4.3056	1.6654e-05	66875.2	349201	1	SR: hypothyroidism/myxoedema	Mood swings
20002_1226	1930	0.049878	0.0552993	24	0.901965	0.367076	Non-cancer illness code, self-reported: hypothyroidism/myxoedema	Miserableness	0.17094	0.044712	3.8231	0.0001318	66875.2	347663	0.718848	SR: hypothyroidism/myxoedema	Miserableness
20002_1226	1940	0.0345826	0.0507086	25	0.681988	0.495247	Non-cancer illness code, self-reported: hypothyroidism/myxoedema	Irritability	0.14929	0.049529	3.0143	0.0025759	66875.2	278741	0.816112	SR: hypothyroidism/myxoedema	Irritability
20002_1226	1950	0.0206265	0.0384046	24	0.537085	0.591209	Non-cancer illness code, self-reported: hypothyroidism/myxoedema	Sensitivity / hurt feelings	0.16224	0.042036	3.8595	0.00011362	66875.2	346554	0.874169	SR: hypothyroidism/myxoedema	Sensitivity / hurt feelings
20002_1226	1960	0.0310884	0.0592342	25	0.524838	0.599696	Non-cancer illness code, self-reported: hypothyroidism/myxoedema	Fed-up feelings	0.18185	0.042373	4.2918	1.7727e-05	66875.2	341037	0.879529	SR: hypothyroidism/myxoedema	Fed-up feelings
20002_1226	1970	-0.0470773	0.0485667	24	-0.969332	0.332379	Non-cancer illness code, self-reported: hypothyroidism/myxoedema	Nervous feelings	0.09101	0.04832	1.8835	0.059635	66875.2	253931	0.687172	SR: hypothyroidism/myxoedema	Nervous feelings
20002_1226	1980	-0.0090883	0.0399681	24	-0.227389	0.820122	Non-cancer illness code, self-reported: hypothyroidism/myxoedema	Worrier / anxious feelings	0.094748	0.050936	1.8602	0.062864	66875.2	345530	0.982805	SR: hypothyroidism/myxoedema	Worrier / anxious feelings
20002_1226	1990	-0.00887074	0.0439708	25	-0.201742	0.840119	Non-cancer illness code, self-reported: hypothyroidism/myxoedema	Tense / 'highly strung'	0.11994	0.044744	2.6806	0.0073487	66875.2	200222	0.990279	SR: hypothyroidism/myxoedema	Tense / 'highly strung'
20002_1226	20001_1061	-0.0409835	0.049664	24	-0.825216	0.409249	Non-cancer illness code, self-reported: hypothyroidism/myxoedema	Cancer code, self-reported: basal cell carcinoma	-0.2194	0.062169	-3.529	0.00041715	66875.2	13632.9	0.754308	SR: hypothyroidism/myxoedema	SR: basal cell carcinoma
20002_1226	20002_1094	0.0178891	0.0435053	25	0.411193	0.680931	Non-cancer illness code, self-reported: hypothyroidism/myxoedema	Non-cancer illness code, self-reported: deep venous thrombosis (dvt)	0.10632	0.082691	1.2857	0.19854	66875.2	28367.9	0.921433	SR: hypothyroidism/myxoedema	SR: DVT
20002_1226	20002_1111	0.0118006	0.0684054	17	0.17251	0.863037	Non-cancer illness code, self-reported: hypothyroidism/myxoedema	Non-cancer illness code, self-reported: asthma	0.067584	0.039612	1.7061	0.087984	66875.2	148259	0.998645	SR: hypothyroidism/myxoedema	SR: asthma
20002_1226	20002_1226	1	0	0	#NUM!	1	Non-cancer illness code, self-reported: hypothyroidism/myxoedema	Non-cancer illness code, self-reported: hypothyroidism/myxoedema	0.99999	5.6222e-06	177865	0	66875.2	66875.2	1	SR: hypothyroidism/myxoedema	SR: hypothyroidism/myxoedema
20002_1226	20002_1265	-0.00762893	0.0523887	25	-0.145622	0.88422	Non-cancer illness code, self-reported: hypothyroidism/myxoedema	Non-cancer illness code, self-reported: migraine	0.024243	0.04953	0.4895	0.62451	66875.2	41332.4	1	SR: hypothyroidism/myxoedema	SR: migraine
20002_1226	20002_1309	0.0323309	0.0594082	23	0.544216	0.586293	Non-cancer illness code, self-reported: hypothyroidism/myxoedema	Non-cancer illness code, self-reported: osteoporosis	0.10001	0.065334	1.5307	0.12585	66875.2	22579.6	0.87145	SR: hypothyroidism/myxoedema	SR: osteoporosis
20002_1226	20002_1453	-0.141618	0.0916052	19	-1.54596	0.122113	Non-cancer illness code, self-reported: hypothyroidism/myxoedema	Non-cancer illness code, self-reported: psoriasis	0.24184	0.090351	2.6766	0.0074366	66875.2	16573.4	0.41604	SR: hypothyroidism/myxoedema	SR: psoriasis
20002_1226	20002_1458	-0.0396318	0.0409661	25	-0.96743	0.333329	Non-cancer illness code, self-reported: hypothyroidism/myxoedema	Non-cancer illness code, self-reported: diverticular disease/diverticulitis	0.072633	0.061009	1.1905	0.23384	66875.2	16307.6	0.688066	SR: hypothyroidism/myxoedema	SR: diverticular disease/diverticulitis
20002_1226	20002_1462	-0.144418	0.054733	23	-2.63858	0.00832534	Non-cancer illness code, self-reported: hypothyroidism/myxoedema	Non-cancer illness code, self-reported: crohns disease	0.014926	0.083029	0.1798	0.85734	66875.2	4370.7	0.0760049	SR: hypothyroidism/myxoedema	SR: crohns disease
20002_1226	20002_1465	-0.0343521	0.0448077	25	-0.766656	0.443286	Non-cancer illness code, self-reported: hypothyroidism/myxoedema	Non-cancer illness code, self-reported: osteoarthritis	0.15747	0.047904	3.2873	0.0010117	66875.2	110185	0.77902	SR: hypothyroidism/myxoedema	SR: osteoarthritis
20002_1226	20002_1473	-0.056587	0.0639118	25	-0.885393	0.375945	Non-cancer illness code, self-reported: hypothyroidism/myxoedema	Non-cancer illness code, self-reported: high cholesterol	0.17058	0.040761	4.185	2.8522e-05	66875.2	154427	0.726835	SR: hypothyroidism/myxoedema	SR: high cholesterol
20002_1226	20003_1140884488	0.0312706	0.037651	25	0.830539	0.406234	Non-cancer illness code, self-reported: hypothyroidism/myxoedema	Treatment/medication code: diclofenac	0.12171	0.091	1.3375	0.18107	66875.2	29549.5	0.751507	SR: hypothyroidism/myxoedema	TMC: diclofenac
20002_1226	20003_1141176832	0.0537208	0.0587439	24	0.914492	0.360458	Non-cancer illness code, self-reported: hypothyroidism/myxoedema	Treatment/medication code: seretide 50 evohaler	0.092053	0.058391	1.5765	0.11491	66875.2	16874.2	0.712679	SR: hypothyroidism/myxoedema	TMC: seretide 50 evohaler
20002_1226	2000	0.066359	0.0532111	25	1.24709	0.212365	Non-cancer illness code, self-reported: hypothyroidism/myxoedema	Worry too long after embarrassment	0.083542	0.044476	1.8784	0.060331	66875.2	345797	0.557188	SR: hypothyroidism/myxoedema	Worry too long after embarrassment
20002_1226	20015_irnt	0.159821	0.0581652	21	2.74771	0.0060013	Non-cancer illness code, self-reported: hypothyroidism/myxoedema	Sitting height	0.017508	0.020861	0.8392	0.40133	66875.2	360066	0.0601402	SR: hypothyroidism/myxoedema	Sitting height
20002_1226	20016_irnt	0.128627	0.0833534	23	1.54316	0.122793	Non-cancer illness code, self-reported: hypothyroidism/myxoedema	Fluid intelligence score	-0.067769	0.032969	-2.0556	0.039826	66875.2	117131	0.417201	SR: hypothyroidism/myxoedema	Fluid intelligence score
20002_1226	20018	-0.190564	0.0731493	23	-2.60514	0.00918364	Non-cancer illness code, self-reported: hypothyroidism/myxoedema	Prospective memory result	0.033219	0.042267	0.7859	0.4319	66875.2	119729	0.0814405	SR: hypothyroidism/myxoedema	Prospective memory result
20002_1226	20022_irnt	0.0125693	0.060792	22	0.206759	0.836198	Non-cancer illness code, self-reported: hypothyroidism/myxoedema	Birth weight	-0.074973	0.037019	-2.0252	0.042844	66875.2	205475	0.988577	SR: hypothyroidism/myxoedema	Birth weight
20002_1226	20023_irnt	0.0279015	0.0523419	25	0.533064	0.59399	Non-cancer illness code, self-reported: hypothyroidism/myxoedema	Mean time to correctly identify matches	0.017231	0.031343	0.5498	0.58248	66875.2	358695	0.875819	SR: hypothyroidism/myxoedema	Mean time to correctly identify matches
20002_1226	20107_13	-0.0616264	0.053096	25	-1.16066	0.24578	Non-cancer illness code, self-reported: hypothyroidism/myxoedema	Illnesses of father: Prostate cancer	-0.19052	0.073727	-2.5841	0.0097636	66875.2	89328.5	0.599209	SR: hypothyroidism/myxoedema	IoF: Prostate cancer
20002_1226	20107_1	0.0977514	0.0548987	25	1.78058	0.0749815	Non-cancer illness code, self-reported: hypothyroidism/myxoedema	Illnesses of father: Heart disease	0.16481	0.044285	3.7216	0.00019797	66875.2	280346	0.315431	SR: hypothyroidism/myxoedema	IoF: Heart disease
20002_1226	20107_3	0.0149238	0.0664427	24	0.224611	0.822282	Non-cancer illness code, self-reported: hypothyroidism/myxoedema	Illnesses of father: Lung cancer	0.0085337	0.053884	0.1584	0.87416	66875.2	105960	0.98372	SR: hypothyroidism/myxoedema	IoF: Lung cancer
20002_1226	20107_6	-0.0486496	0.0399872	25	-1.21663	0.223745	Non-cancer illness code, self-reported: hypothyroidism/myxoedema	Illnesses of father: Chronic bronchitis/emphysema	0.18338	0.055242	3.3195	0.00090172	66875.2	127915	0.571168	SR: hypothyroidism/myxoedema	IoF: Chronic bronchitis/emphysema
20002_1226	20107_9	0.0694228	0.0486571	25	1.42678	0.153645	Non-cancer illness code, self-reported: hypothyroidism/myxoedema	Illnesses of father: Diabetes	0.10216	0.058983	1.7321	0.083264	66875.2	108542	0.470925	SR: hypothyroidism/myxoedema	IoF: Diabetes
20002_1226	2010	0.020882	0.0452332	25	0.461651	0.644332	Non-cancer illness code, self-reported: hypothyroidism/myxoedema	Suffer from 'nerves'	0.11674	0.049208	2.3724	0.017671	66875.2	232930	0.902435	SR: hypothyroidism/myxoedema	Suffer from 'nerves'
20002_1226	20110_1	0.0491935	0.0447398	25	1.09955	0.27153	Non-cancer illness code, self-reported: hypothyroidism/myxoedema	Illnesses of mother: Heart disease	0.22724	0.051023	4.4537	8.4401e-06	66875.2	212497	0.62779	SR: hypothyroidism/myxoedema	IoM: Heart disease
20002_1226	20110_6	0.022263	0.0425105	25	0.523706	0.600483	Non-cancer illness code, self-reported: hypothyroidism/myxoedema	Illnesses of mother: Chronic bronchitis/emphysema	0.12837	0.045172	2.8419	0.0044845	66875.2	73888.1	0.879706	SR: hypothyroidism/myxoedema	IoM: Chronic bronchitis/emphysema
20002_1226	20110_8	0.0420544	0.0494871	25	0.849805	0.395433	Non-cancer illness code, self-reported: hypothyroidism/myxoedema	Illnesses of mother: High blood pressure	0.091282	0.046555	1.9607	0.049909	66875.2	282560	0.743523	SR: hypothyroidism/myxoedema	IoM: High blood pressure
20002_1226	20110_9	-0.00672518	0.0440468	25	-0.152683	0.878649	Non-cancer illness code, self-reported: hypothyroidism/myxoedema	Illnesses of mother: Diabetes	0.11049	0.046087	2.3975	0.016507	66875.2	111650	1	SR: hypothyroidism/myxoedema	IoM: Diabetes
20002_1226	20111_12	-0.00340217	0.0416617	25	-0.0816618	0.934916	Non-cancer illness code, self-reported: hypothyroidism/myxoedema	Illnesses of siblings: Severe depression	0.15133	0.051252	2.9526	0.0031514	66875.2	74649.5	1	SR: hypothyroidism/myxoedema	IoS: Severe depression
20002_1226	20111_1	0.0693801	0.0461484	25	1.50341	0.132732	Non-cancer illness code, self-reported: hypothyroidism/myxoedema	Illnesses of siblings: Heart disease	0.24255	0.046832	5.1793	2.2278e-07	66875.2	103053	0.435903	SR: hypothyroidism/myxoedema	IoS: Heart disease
20002_1226	20116_0	0.0500348	0.05718	25	0.87504	0.381552	Non-cancer illness code, self-reported: hypothyroidism/myxoedema	Smoking status: Never	-0.059408	0.033253	-1.7865	0.074015	66875.2	357132	0.731613	SR: hypothyroidism/myxoedema	Smoking status: Never
20002_1226	20117_0	0.0732256	0.0377	25	1.94232	0.0520982	Non-cancer illness code, self-reported: hypothyroidism/myxoedema	Alcohol drinker status: Never	0.090287	0.057923	1.5587	0.11906	66875.2	43570.3	0.253293	SR: hypothyroidism/myxoedema	Alcohol drinker status: Never
20002_1226	20117_1	0.0337005	0.0401791	25	0.838755	0.401607	Non-cancer illness code, self-reported: hypothyroidism/myxoedema	Alcohol drinker status: Previous	0.07632	0.051153	1.492	0.1357	66875.2	48505.6	0.747808	SR: hypothyroidism/myxoedema	Alcohol drinker status: Previous
20002_1226	20117_2	-0.0781958	0.0384176	25	-2.03542	0.0418091	Non-cancer illness code, self-reported: hypothyroidism/myxoedema	Alcohol drinker status: Current	-0.097501	0.048823	-1.997	0.045824	66875.2	88943.2	0.221117	SR: hypothyroidism/myxoedema	Alcohol drinker status: Current
20002_1226	20118_11	-0.0534685	0.0374727	25	-1.42686	0.153619	Non-cancer illness code, self-reported: hypothyroidism/myxoedema	Home area population density - urban or rural: Scotland - Large Urban Area	-0.10826	0.071439	-1.5155	0.12965	66875.2	78825	0.470897	SR: hypothyroidism/myxoedema	Scotland - Large Urban Area
20002_1226	20127_irnt	0.044824	0.0487796	24	0.918908	0.358144	Non-cancer illness code, self-reported: hypothyroidism/myxoedema	Neuroticism score	0.16309	0.043207	3.7748	0.00016016	66875.2	293006	0.710309	SR: hypothyroidism/myxoedema	Neuroticism score
20002_1226	20128	0.116042	0.0768633	23	1.50972	0.131114	Non-cancer illness code, self-reported: hypothyroidism/myxoedema	Number of fluid intelligence questions attempted within time limit	-0.066157	0.041906	-1.5787	0.11441	66875.2	117131	0.433164	SR: hypothyroidism/myxoedema	No. of FI questions attempted
20002_1226	20152	-0.0831115	0.0430006	25	-1.9328	0.0532611	Non-cancer illness code, self-reported: hypothyroidism/myxoedema	Reproduciblity of spirometry measurement using ERS/ATS criteria	0.10753	0.069464	1.548	0.12163	66875.2	186694	0.256645	SR: hypothyroidism/myxoedema	Spirometry reproduciblity
20002_1226	20154_irnt	-0.0674514	0.12467	22	-0.541039	0.58848	Non-cancer illness code, self-reported: hypothyroidism/myxoedema	Forced expiratory volume in 1-second (FEV1), predicted percentage	-0.031445	0.038022	-0.827	0.40822	66875.2	117241	0.87271	SR: hypothyroidism/myxoedema	FEV1, predicted
20002_1226	2020	0.0559556	0.0614981	25	0.909875	0.362888	Non-cancer illness code, self-reported: hypothyroidism/myxoedema	Loneliness, isolation	0.1967	0.039974	4.9206	8.627e-07	66875.2	208661	0.714912	SR: hypothyroidism/myxoedema	Loneliness, isolation
20002_1226	2030	0.0556498	0.0426295	25	1.30543	0.191747	Non-cancer illness code, self-reported: hypothyroidism/myxoedema	Guilty feelings	0.1669	0.042205	3.9546	7.6676e-05	66875.2	286554	0.5297	SR: hypothyroidism/myxoedema	Guilty feelings
20002_1226	2040	0.0106449	0.0532382	25	0.199948	0.841522	Non-cancer illness code, self-reported: hypothyroidism/myxoedema	Risk taking	0.023161	0.037879	0.6115	0.5409	66875.2	268007	0.990457	SR: hypothyroidism/myxoedema	Risk taking
20002_1226	20416	0.0943078	0.0756838	22	1.24608	0.212736	Non-cancer illness code, self-reported: hypothyroidism/myxoedema	Frequency of consuming six or more units of alcohol	0.010099	0.047801	0.2113	0.83267	66875.2	108485	0.557651	SR: hypothyroidism/myxoedema	Fq of six or more units of alcohol
20002_1226	20453	-0.173929	0.0833328	22	-2.08716	0.0368734	Non-cancer illness code, self-reported: hypothyroidism/myxoedema	Ever taken cannabis	-0.00048845	0.042234	-0.0116	0.99077	66875.2	117911	0.204992	SR: hypothyroidism/myxoedema	Ever taken cannabis
20002_1226	20460	0.0223567	0.0752252	24	0.297197	0.766316	Non-cancer illness code, self-reported: hypothyroidism/myxoedema	Belief that own life is meaningful	-0.098321	0.044566	-2.2062	0.027372	66875.2	115352	0.960248	SR: hypothyroidism/myxoedema	Belief that own life is meaningful
20002_1226	20485	-0.0590005	0.0661814	22	-0.891498	0.372662	Non-cancer illness code, self-reported: hypothyroidism/myxoedema	Ever contemplated self-harm	0.076755	0.053718	1.4288	0.15305	66875.2	117610	0.723923	SR: hypothyroidism/myxoedema	Ever contemplated self-harm
20002_1226	20488	-0.100183	0.0806372	21	-1.2424	0.21409	Non-cancer illness code, self-reported: hypothyroidism/myxoedema	Physically abused by family as a child	0.082481	0.058346	1.4137	0.15746	66875.2	117838	0.559428	SR: hypothyroidism/myxoedema	Physically abused by family as a child
20002_1226	20489	0.0357249	0.111881	20	0.319312	0.74949	Non-cancer illness code, self-reported: hypothyroidism/myxoedema	Felt loved as a child	-0.099488	0.045213	-2.2004	0.027777	66875.2	117624	0.952322	SR: hypothyroidism/myxoedema	Felt loved as a child
20002_1226	20491	-0.0641824	0.089233	21	-0.719268	0.471976	Non-cancer illness code, self-reported: hypothyroidism/myxoedema	Someone to take to doctor when needed as a child	-0.013776	0.078646	-0.1752	0.86095	66875.2	117301	0.799549	SR: hypothyroidism/myxoedema	Someone to take to doctor as a child
20002_1226	20497	-0.134035	0.0826968	22	-1.6208	0.105061	Non-cancer illness code, self-reported: hypothyroidism/myxoedema	Repeated disturbing thoughts of stressful experience in past month	0.046813	0.042538	1.1005	0.27112	66875.2	117900	0.382833	SR: hypothyroidism/myxoedema	Disturbing thoughts of stressful experience
20002_1226	20502	-0.0705008	0.0891671	24	-0.790659	0.429143	Non-cancer illness code, self-reported: hypothyroidism/myxoedema	Ever had period extreme irritability	0.191	0.048113	3.9698	7.1935e-05	66875.2	88053.9	0.769741	SR: hypothyroidism/myxoedema	Ever had period extreme irritability
20002_1226	20505	-0.135625	0.067365	22	-2.01328	0.0440852	Non-cancer illness code, self-reported: hypothyroidism/myxoedema	Recent easy annoyance or irritability	0.18078	0.052838	3.4214	0.00062302	66875.2	117483	0.228598	SR: hypothyroidism/myxoedema	Recent easy annoyance or irritability
20002_1226	20509	-0.0484667	0.0794294	19	-0.610186	0.541739	Non-cancer illness code, self-reported: hypothyroidism/myxoedema	Recent inability to stop or control worrying	0.087053	0.054518	1.5968	0.11032	66875.2	117583	0.845524	SR: hypothyroidism/myxoedema	Recent inability to stop or control worrying
20002_1226	20511	0.0309468	0.0660611	21	0.468457	0.639457	Non-cancer illness code, self-reported: hypothyroidism/myxoedema	Recent poor appetite or overeating	0.16811	0.065115	2.5817	0.0098314	66875.2	117907	0.900018	SR: hypothyroidism/myxoedema	Recent poor appetite or overeating
20002_1226	20517	0.0685417	0.0705558	22	0.971454	0.331322	Non-cancer illness code, self-reported: hypothyroidism/myxoedema	Trouble falling or staying asleep, or sleeping too much	0.17968	0.04785	3.7551	0.00017326	66875.2	117822	0.686171	SR: hypothyroidism/myxoedema	Insomnia, or sleeping too much
20002_1226	20521	0.0449437	0.0711357	21	0.631802	0.527516	Non-cancer illness code, self-reported: hypothyroidism/myxoedema	Belittlement by partner or ex-partner as an adult	0.19771	0.052078	3.7964	0.00014683	66875.2	117741	0.836404	SR: hypothyroidism/myxoedema	Belittlement by (ex-)partner as an adult
20002_1226	20522	-0.0450236	0.0753483	24	-0.59754	0.550147	Non-cancer illness code, self-reported: hypothyroidism/myxoedema	Been in a confiding relationship as an adult	-0.034624	0.055588	-0.6229	0.53337	66875.2	115099	0.850583	SR: hypothyroidism/myxoedema	Been in a confiding relationship (adult)
20002_1226	20529	-0.0551343	0.0642944	23	-0.857529	0.391152	Non-cancer illness code, self-reported: hypothyroidism/myxoedema	Victim of physically violent crime	0.074691	0.060095	1.2429	0.21391	66875.2	71386.1	0.740133	SR: hypothyroidism/myxoedema	Victim of physically violent crime
20002_1226	20531	0.0473569	0.0733364	19	0.645749	0.518442	Non-cancer illness code, self-reported: hypothyroidism/myxoedema	Victim of sexual assault	0.12582	0.054156	2.3233	0.020165	66875.2	58741.9	0.831302	SR: hypothyroidism/myxoedema	Victim of sexual assault
20002_1226	20536_0	0.0935741	0.143397	12	0.652554	0.514044	Non-cancer illness code, self-reported: hypothyroidism/myxoedema	Weight change during worst episode of depression: Stayed about the same or was on a diet	-0.055125	0.071325	-0.7729	0.4396	66875.2	54581.4	0.828955	SR: hypothyroidism/myxoedema	Wt change during worst depression: same
20002_1226	20544_15	0.00230643	0.0669159	22	0.0344676	0.972504	Non-cancer illness code, self-reported: hypothyroidism/myxoedema	Mental health problems ever diagnosed by a professional: Anxiety, nerves or generalized anxiety disorder	0.1205	0.056604	2.1288	0.033272	66875.2	57412	1	SR: hypothyroidism/myxoedema	Diagnosed: Anxiety
20002_1226	20548_2	0.0389182	0.0791081	23	0.491963	0.622746	Non-cancer illness code, self-reported: hypothyroidism/myxoedema	Manifestations of mania or irritability: I was more restless than usual	0.23093	0.054641	4.2263	2.3754e-05	66875.2	45708.2	0.890678	SR: hypothyroidism/myxoedema	I was more restless than usual
20002_1226	2060	0.0283598	0.0384357	25	0.737849	0.460606	Non-cancer illness code, self-reported: hypothyroidism/myxoedema	Frequency of unenthusiasm / disinterest in last 2 weeks	0.18582	0.040553	4.5823	4.5996e-06	66875.2	349631	0.791212	SR: hypothyroidism/myxoedema	Frequency of unenthusiasm / disinterest
20002_1226	2070	0.0469421	0.061288	25	0.765927	0.44372	Non-cancer illness code, self-reported: hypothyroidism/myxoedema	Frequency of tenseness / restlessness in last 2 weeks	0.11937	0.036559	3.2652	0.0010939	66875.2	347965	0.779275	SR: hypothyroidism/myxoedema	Frequency of tenseness / restlessness
20002_1226	2080	0.0796497	0.0536489	25	1.48465	0.137637	Non-cancer illness code, self-reported: hypothyroidism/myxoedema	Frequency of tiredness / lethargy in last 2 weeks	0.23738	0.030992	7.6592	1.8704e-14	66875.2	350580	0.444054	SR: hypothyroidism/myxoedema	Frequency of tiredness / lethargy
20002_1226	2090	-0.0477831	0.0469015	25	-1.0188	0.3083	Non-cancer illness code, self-reported: hypothyroidism/myxoedema	Seen doctor (GP) for nerves, anxiety, tension or depression	0.15717	0.028791	5.4589	4.7922e-08	66875.2	323948	0.665234	SR: hypothyroidism/myxoedema	Seen GP for anxiety/depression
20002_1226	21001_irnt	0.00235578	0.0723122	25	0.0325779	0.974011	Non-cancer illness code, self-reported: hypothyroidism/myxoedema	Body mass index (BMI)	0.14593	0.032748	4.4561	8.3475e-06	66875.2	359983	1	SR: hypothyroidism/myxoedema	Body mass index (BMI)
20002_1226	2100	-0.0200321	0.0493156	24	-0.406202	0.684594	Non-cancer illness code, self-reported: hypothyroidism/myxoedema	Seen a psychiatrist for nerves, anxiety, tension or depression	0.15294	0.035719	4.2818	1.8542e-05	66875.2	146017	0.923436	SR: hypothyroidism/myxoedema	Seen pysch for anxiety/depression
20002_1226	2110	-0.0520514	0.0442186	25	-1.17714	0.23914	Non-cancer illness code, self-reported: hypothyroidism/myxoedema	Able to confide	-0.048849	0.034991	-1.3961	0.1627	66875.2	350618	0.590894	SR: hypothyroidism/myxoedema	Able to confide
20002_1226	2129	0.0173537	0.0425595	25	0.407751	0.683457	Non-cancer illness code, self-reported: hypothyroidism/myxoedema	Answered sexual history questions	-0.0042834	0.035352	-0.1212	0.90356	66875.2	108729	0.922884	SR: hypothyroidism/myxoedema	Answered sexual history questions
20002_1226	2139_irnt	-0.00168484	0.0463437	25	-0.0363554	0.970999	Non-cancer illness code, self-reported: hypothyroidism/myxoedema	Age first had sexual intercourse	-0.087121	0.037048	-2.3516	0.018694	66875.2	317694	1	SR: hypothyroidism/myxoedema	Age first had sexual intercourse
20002_1226	2149	0.0260271	0.0512359	24	0.507985	0.611464	Non-cancer illness code, self-reported: hypothyroidism/myxoedema	Lifetime number of sexual partners	0.016216	0.037253	0.4353	0.66334	66875.2	296609	0.885308	SR: hypothyroidism/myxoedema	Lifetime number of sexual partners
20002_1226	2159	-0.0326768	0.0481419	25	-0.67876	0.49729	Non-cancer illness code, self-reported: hypothyroidism/myxoedema	Ever had same-sex intercourse	0.0038073	0.060012	0.0634	0.94942	66875.2	42925.7	0.817182	SR: hypothyroidism/myxoedema	Ever had same-sex intercourse
20002_1226	2178	0.171349	0.0503595	25	3.40251	0.000667689	Non-cancer illness code, self-reported: hypothyroidism/myxoedema	Overall health rating	0.20988	0.034134	6.1486	7.8189e-10	66875.2	359681	0.0118639	SR: hypothyroidism/myxoedema	Overall health rating
20002_1226	2188	0.31712	0.0801349	25	3.95732	7.5794e-05	Non-cancer illness code, self-reported: hypothyroidism/myxoedema	Long-standing illness, disability or infirmity	0.35449	0.030897	11.4733	1.7966e-30	66875.2	309774	0.00213251	SR: hypothyroidism/myxoedema	Long-standing illness, disability or infirmity
20002_1226	2207	0.0408151	0.0460126	25	0.887044	0.375055	Non-cancer illness code, self-reported: hypothyroidism/myxoedema	Wears glasses or contact lenses	0.022205	0.047406	0.4684	0.63949	66875.2	138846	0.72606	SR: hypothyroidism/myxoedema	Wears glasses or contact lenses
20002_1226	2217_irnt	-0.0948827	0.0472419	24	-2.00845	0.044596	Non-cancer illness code, self-reported: hypothyroidism/myxoedema	Age started wearing glasses or contact lenses	-0.022635	0.036303	-0.6235	0.53296	66875.2	310992	0.229976	SR: hypothyroidism/myxoedema	Age started wearing glasses
20002_1226	2237	-0.0281346	0.0536741	24	-0.524176	0.600156	Non-cancer illness code, self-reported: hypothyroidism/myxoedema	Plays computer games	0.072276	0.032212	2.2437	0.024849	66875.2	360817	0.879669	SR: hypothyroidism/myxoedema	Plays computer games
20002_1226	2247_0	-0.0930573	0.0384004	25	-2.42334	0.0153785	Non-cancer illness code, self-reported: hypothyroidism/myxoedema	Hearing difficulty/problems: No	-0.09869	0.032595	-3.0277	0.002464	66875.2	268055	0.115111	SR: hypothyroidism/myxoedema	Hearing difficulty/problems: No
20002_1226	22502	-0.0454597	0.112824	19	-0.402926	0.687003	Non-cancer illness code, self-reported: hypothyroidism/myxoedema	Cough on most days	0.19932	0.067508	2.9526	0.0031515	66875.2	43461.1	0.924508	SR: hypothyroidism/myxoedema	Cough on most days
20002_1226	22504	-0.128011	0.0828205	19	-1.54564	0.122191	Non-cancer illness code, self-reported: hypothyroidism/myxoedema	Bring up phlegm/sputum/mucus on most days	0.13153	0.067643	1.9445	0.051831	66875.2	28575.2	0.416121	SR: hypothyroidism/myxoedema	Bring up phlegm/sputum/mucus
20002_1226	2257	0.0265347	0.0379831	24	0.698593	0.484806	Non-cancer illness code, self-reported: hypothyroidism/myxoedema	Hearing difficulty/problems with background noise	0.10149	0.030653	3.3109	0.00092999	66875.2	333234	0.808285	SR: hypothyroidism/myxoedema	Hearing difficulty
20002_1226	22607_0	0.13446	0.107382	22	1.25217	0.210508	Non-cancer illness code, self-reported: hypothyroidism/myxoedema	Workplace very cold: Rarely/never	-0.10674	0.070359	-1.5172	0.12923	66875.2	46363	0.554838	SR: hypothyroidism/myxoedema	Workplace very cold: Rarely/never
20002_1226	22607_1	-0.0179766	0.0798878	22	-0.225023	0.821961	Non-cancer illness code, self-reported: hypothyroidism/myxoedema	Workplace very cold: Sometimes	0.1046	0.067991	1.5384	0.12395	66875.2	90239.6	0.983569	SR: hypothyroidism/myxoedema	Workplace very cold: Sometimes
20002_1226	22608_2	-0.0426224	0.0830609	22	-0.513147	0.607849	Non-cancer illness code, self-reported: hypothyroidism/myxoedema	Workplace very hot: Often	0.20843	0.066921	3.1146	0.0018421	66875.2	36088.5	0.883768	SR: hypothyroidism/myxoedema	Workplace very hot: Often
20002_1226	22617_2211	-0.158987	0.0866718	20	-1.83436	0.0666002	Non-cancer illness code, self-reported: hypothyroidism/myxoedema	Job SOC coding: Medical practitioners	-0.10708	0.071878	-1.4898	0.13629	66875.2	5901.26	0.293457	SR: hypothyroidism/myxoedema	Job SOC coding: Medical practitioners
20002_1226	2267	0.0129042	0.0456302	25	0.2828	0.77733	Non-cancer illness code, self-reported: hypothyroidism/myxoedema	Use of sun/uv protection	-0.016558	0.031625	-0.5236	0.60058	66875.2	358559	0.964987	SR: hypothyroidism/myxoedema	Use of sun/uv protection
20002_1226	22704_irnt	-0.0683032	0.0377648	25	-1.80865	0.0705056	Non-cancer illness code, self-reported: hypothyroidism/myxoedema	Home location - north co-ordinate (rounded)	0.079941	0.049814	1.6048	0.10854	66875.2	361187	0.303749	SR: hypothyroidism/myxoedema	Home location - north co-ordinate
20002_1226	2277	-0.0444644	0.0380636	25	-1.16816	0.242742	Non-cancer illness code, self-reported: hypothyroidism/myxoedema	Frequency of solarium/sunlamp use	0.018835	0.064427	0.2924	0.77002	66875.2	340643	0.59545	SR: hypothyroidism/myxoedema	Frequency of solarium/sunlamp use
20002_1226	2296	0.0432506	0.0383279	25	1.12844	0.259136	Non-cancer illness code, self-reported: hypothyroidism/myxoedema	Falls in the last year	0.1759	0.035832	4.9089	9.1593e-07	66875.2	360344	0.613826	SR: hypothyroidism/myxoedema	Falls in the last year
20002_1226	2306	-0.0322365	0.043883	25	-0.734603	0.462581	Non-cancer illness code, self-reported: hypothyroidism/myxoedema	Weight change compared with 1 year ago	0.17098	0.057028	2.9982	0.0027158	66875.2	355129	0.792624	SR: hypothyroidism/myxoedema	Weight change compared with 1 year ago
20002_1226	23102_irnt	0.0582948	0.092585	22	0.629636	0.528933	Non-cancer illness code, self-reported: hypothyroidism/myxoedema	Whole body water mass	0.095719	0.028203	3.3939	0.00068906	66875.2	354834	0.837363	SR: hypothyroidism/myxoedema	Whole body water mass
20002_1226	23107_irnt	-0.0601905	0.0832967	23	-0.722604	0.469923	Non-cancer illness code, self-reported: hypothyroidism/myxoedema	Impedance of leg (right)	-0.076142	0.034699	-2.1944	0.028207	66875.2	354817	0.79791	SR: hypothyroidism/myxoedema	Impedance of leg (right)
20002_1226	23110_irnt	-0.00592687	0.080307	25	-0.0738028	0.941167	Non-cancer illness code, self-reported: hypothyroidism/myxoedema	Impedance of arm (left)	-0.083394	0.034354	-2.4275	0.015203	66875.2	354807	1	SR: hypothyroidism/myxoedema	Impedance of arm (left)
20002_1226	23111_irnt	0.0186938	0.0633818	25	0.29494	0.76804	Non-cancer illness code, self-reported: hypothyroidism/myxoedema	Leg fat percentage (right)	0.13515	0.026845	5.0344	4.7943e-07	66875.2	354811	0.960955	SR: hypothyroidism/myxoedema	Leg fat percentage (right)
20002_1226	2316	0.0849417	0.0893005	23	0.95119	0.341508	Non-cancer illness code, self-reported: hypothyroidism/myxoedema	Wheeze or whistling in the chest in last year	0.16225	0.039633	4.0938	4.2438e-05	66875.2	233814	0.695661	SR: hypothyroidism/myxoedema	Wheeze or whistling in the chest
20002_1226	2335	0.141821	0.0461968	25	3.06994	0.002141	Non-cancer illness code, self-reported: hypothyroidism/myxoedema	Chest pain or discomfort	0.23905	0.035281	6.7757	1.2383e-11	66875.2	189552	0.0287307	SR: hypothyroidism/myxoedema	Chest pain or discomfort
20002_1226	2345	0.047536	0.0472235	25	1.00662	0.314118	Non-cancer illness code, self-reported: hypothyroidism/myxoedema	Ever had bowel cancer screening	0.11887	0.048594	2.4462	0.014438	66875.2	310390	0.670811	SR: hypothyroidism/myxoedema	Ever had bowel cancer screening
20002_1226	24018_irnt	-0.0315444	0.0501197	25	-0.629381	0.5291	Non-cancer illness code, self-reported: hypothyroidism/myxoedema	Nitrogen dioxide air pollution; 2007	0.03382	0.068444	0.4941	0.62122	66875.2	356078	0.837501	SR: hypothyroidism/myxoedema	Nitrogen dioxide air pollution; 2007
20002_1226	2463	0.0623136	0.041316	25	1.50822	0.131498	Non-cancer illness code, self-reported: hypothyroidism/myxoedema	Fractured/broken bones in last 5 years	0.14883	0.045342	3.2824	0.0010294	66875.2	125651	0.43368	SR: hypothyroidism/myxoedema	Fractured/broken bones in last 5 years
20002_1226	2473	0.280808	0.0786265	24	3.57141	0.00035506	Non-cancer illness code, self-reported: hypothyroidism/myxoedema	Other serious medical condition/disability diagnosed by doctor	0.46753	0.035302	13.2437	4.9103e-40	66875.2	231803	0.00726325	SR: hypothyroidism/myxoedema	DD: Other serious medical condition
20002_1226	2634	-0.054327	0.0819392	25	-0.663017	0.50732	Non-cancer illness code, self-reported: hypothyroidism/myxoedema	Duration of heavy DIY	0.10989	0.05785	1.8996	0.057483	66875.2	145373	0.824629	SR: hypothyroidism/myxoedema	Duration of heavy DIY
20002_1226	2644	-0.0152051	0.0944728	23	-0.160947	0.872135	Non-cancer illness code, self-reported: hypothyroidism/myxoedema	Light smokers, at least 100 smokes in lifetime	0.0024527	0.038632	0.0635	0.94938	66875.2	96273.7	1	SR: hypothyroidism/myxoedema	Light smokers
20002_1226	2654_4	0.114533	0.0606592	24	1.88814	0.0590068	Non-cancer illness code, self-reported: hypothyroidism/myxoedema	Non-butter spread type details: Soft (tub) margarine	0.050676	0.053683	0.944	0.34518	66875.2	82755.5	0.273134	SR: hypothyroidism/myxoedema	Spread details: Soft (tub) margarine
20002_1226	2654_6	0.0325987	0.0538044	25	0.605874	0.544598	Non-cancer illness code, self-reported: hypothyroidism/myxoedema	Non-butter spread type details: Olive oil based spread (eg: Bertolli)	-0.093462	0.086086	-1.0857	0.27762	66875.2	141578	0.847378	SR: hypothyroidism/myxoedema	Spread details: Olive oil
20002_1226	2664_3	-0.0266542	0.0761517	24	-0.350014	0.726328	Non-cancer illness code, self-reported: hypothyroidism/myxoedema	Reason for reducing amount of alcohol drunk: Health precaution	-0.049184	0.052524	-0.9364	0.34907	66875.2	118041	0.942231	SR: hypothyroidism/myxoedema	Reason reducing alcohol: Health
20002_1226	2664_5	-0.0763201	0.0672614	25	-1.13468	0.256509	Non-cancer illness code, self-reported: hypothyroidism/myxoedema	Reason for reducing amount of alcohol drunk: Other reason	-0.071809	0.051208	-1.4023	0.16083	66875.2	133648	0.610826	SR: hypothyroidism/myxoedema	Reason reducing alcohol: Other
20002_1226	2867_irnt	-0.0240307	0.119537	22	-0.201032	0.840673	Non-cancer illness code, self-reported: hypothyroidism/myxoedema	Age started smoking in former smokers	-0.12659	0.045246	-2.7978	0.0051448	66875.2	88898	0.990402	SR: hypothyroidism/myxoedema	Age started smoking in former smokers
20002_1226	2887	-0.0880466	0.0918536	21	-0.958554	0.337784	Non-cancer illness code, self-reported: hypothyroidism/myxoedema	Number of cigarettes previously smoked daily	0.031873	0.044891	0.71	0.47769	66875.2	84456	0.692181	SR: hypothyroidism/myxoedema	No. of cigarettes previously smoked daily
20002_1226	2926	-0.0304164	0.0954056	23	-0.318812	0.749869	Non-cancer illness code, self-reported: hypothyroidism/myxoedema	Number of unsuccessful stop-smoking attempts	0.033245	0.064742	0.5135	0.60761	66875.2	81026	0.952468	SR: hypothyroidism/myxoedema	No. of failed stop-smoking attempts
20002_1226	2966_irnt	-0.0859946	0.0948521	20	-0.906618	0.364609	Non-cancer illness code, self-reported: hypothyroidism/myxoedema	Age high blood pressure diagnosed	-0.092488	0.074444	-1.2424	0.21409	66875.2	87024	0.716332	SR: hypothyroidism/myxoedema	Age high blood pressure diagnosed
20002_1226	30000_irnt	-0.167126	0.180193	16	-0.927485	0.353675	Non-cancer illness code, self-reported: hypothyroidism/myxoedema	White blood cell (leukocyte) count	0.098973	0.043504	2.275	0.022904	66875.2	350470	0.706548	SR: hypothyroidism/myxoedema	White blood cell (leukocyte) count
20002_1226	30010_irnt	-0.00981699	0.0920482	16	-0.10665	0.915066	Non-cancer illness code, self-reported: hypothyroidism/myxoedema	Red blood cell (erythrocyte) count	0.018719	0.035164	0.5323	0.59449	66875.2	350475	1	SR: hypothyroidism/myxoedema	Red blood cell (erythrocyte) count
20002_1226	30030_irnt	-0.179943	0.0836167	21	-2.152	0.0313977	Non-cancer illness code, self-reported: hypothyroidism/myxoedema	Haematocrit percentage	0.022986	0.044216	0.5199	0.60316	66875.2	350475	0.184867	SR: hypothyroidism/myxoedema	Haematocrit percentage
20002_1226	30040_irnt	-0.0289675	0.0843387	21	-0.343467	0.731247	Non-cancer illness code, self-reported: hypothyroidism/myxoedema	Mean corpuscular volume	-0.0024017	0.027979	-0.0858	0.93159	66875.2	350473	0.944011	SR: hypothyroidism/myxoedema	Mean corpuscular volume
20002_1226	30060_irnt	-0.0748969	0.103642	24	-0.722647	0.469897	Non-cancer illness code, self-reported: hypothyroidism/myxoedema	Mean corpuscular haemoglobin concentration	0.041328	0.03803	1.0867	0.27715	66875.2	350468	0.79791	SR: hypothyroidism/myxoedema	MCHC
20002_1226	30070_irnt	0.186235	0.108908	22	1.71003	0.0872609	Non-cancer illness code, self-reported: hypothyroidism/myxoedema	Red blood cell (erythrocyte) distribution width	0.029587	0.042075	0.7032	0.48193	66875.2	350473	0.344957	SR: hypothyroidism/myxoedema	RBC distribution width
20002_1226	30080_irnt	-0.0155338	0.0743229	20	-0.209005	0.834445	Non-cancer illness code, self-reported: hypothyroidism/myxoedema	Platelet count	0.0063882	0.036258	0.1762	0.86015	66875.2	350474	0.988033	SR: hypothyroidism/myxoedema	Platelet count
20002_1226	30090_irnt	-0.0590907	0.0622019	21	-0.949982	0.342122	Non-cancer illness code, self-reported: hypothyroidism/myxoedema	Platelet crit	0.022319	0.043183	0.5168	0.60527	66875.2	350471	0.696324	SR: hypothyroidism/myxoedema	Platelet crit
20002_1226	30100_irnt	0.01385	0.058464	21	0.236899	0.812735	Non-cancer illness code, self-reported: hypothyroidism/myxoedema	Mean platelet (thrombocyte) volume	0.013394	0.021414	0.6255	0.53164	66875.2	350470	0.980194	SR: hypothyroidism/myxoedema	Mean platelet (thrombocyte) volume
20002_1226	30110_irnt	0.0842388	0.0857411	23	0.982479	0.325864	Non-cancer illness code, self-reported: hypothyroidism/myxoedema	Platelet distribution width	0.018709	0.047499	0.3939	0.69367	66875.2	350470	0.681385	SR: hypothyroidism/myxoedema	Platelet distribution width
20002_1226	30120_irnt	-0.210511	0.18458	15	-1.14049	0.254083	Non-cancer illness code, self-reported: hypothyroidism/myxoedema	Lymphocyte count	0.083448	0.053064	1.5726	0.11581	66875.2	349856	0.60781	SR: hypothyroidism/myxoedema	Lymphocyte count
20002_1226	30130_irnt	-0.257009	0.0805931	20	-3.18897	0.00142782	Non-cancer illness code, self-reported: hypothyroidism/myxoedema	Monocyte count	0.056007	0.035545	1.5757	0.1151	66875.2	349856	0.0212209	SR: hypothyroidism/myxoedema	Monocyte count
20002_1226	30160	0.0568742	0.0490228	22	1.16016	0.245985	Non-cancer illness code, self-reported: hypothyroidism/myxoedema	Basophill count	0.17016	0.062555	2.7201	0.006526	66875.2	349856	0.599429	SR: hypothyroidism/myxoedema	Basophill count
20002_1226	30180_irnt	-0.140819	0.0880108	20	-1.60002	0.109595	Non-cancer illness code, self-reported: hypothyroidism/myxoedema	Lymphocyte percentage	0.0065958	0.041631	0.1584	0.87411	66875.2	349861	0.392328	SR: hypothyroidism/myxoedema	Lymphocyte percentage
20002_1226	30190_irnt	-0.00686813	0.115031	21	-0.059707	0.952389	Non-cancer illness code, self-reported: hypothyroidism/myxoedema	Monocyte percentage	-0.017459	0.02633	-0.6631	0.50727	66875.2	349861	1	SR: hypothyroidism/myxoedema	Monocyte percentage
20002_1226	30210_irnt	0.0706454	0.100382	17	0.703767	0.481578	Non-cancer illness code, self-reported: hypothyroidism/myxoedema	Eosinophill percentage	0.1478	0.0496	2.9798	0.0028843	66875.2	349861	0.806218	SR: hypothyroidism/myxoedema	Eosinophill percentage
20002_1226	30220_irnt	0.164143	0.0687668	24	2.38695	0.016989	Non-cancer illness code, self-reported: hypothyroidism/myxoedema	Basophill percentage	0.090817	0.044323	2.049	0.040466	66875.2	349861	0.123345	SR: hypothyroidism/myxoedema	Basophill percentage
20002_1226	30260_irnt	0.0793515	0.101561	18	0.781321	0.434614	Non-cancer illness code, self-reported: hypothyroidism/myxoedema	Mean reticulocyte volume	-0.0053581	0.028724	-0.1865	0.85203	66875.2	344728	0.773245	SR: hypothyroidism/myxoedema	Mean reticulocyte volume
20002_1226	30270_irnt	-0.0183553	0.127057	21	-0.144465	0.885133	Non-cancer illness code, self-reported: hypothyroidism/myxoedema	Mean sphered cell volume	-0.053768	0.029523	-1.8212	0.068569	66875.2	344729	1	SR: hypothyroidism/myxoedema	Mean sphered cell volume
20002_1226	30280_irnt	0.0012886	0.0396458	22	0.0325029	0.974071	Non-cancer illness code, self-reported: hypothyroidism/myxoedema	Immature reticulocyte fraction	0.13189	0.036737	3.5901	0.00033057	66875.2	344728	1	SR: hypothyroidism/myxoedema	Immature reticulocyte fraction
20002_1226	30290_irnt	-0.128855	0.0709897	20	-1.81512	0.0695055	Non-cancer illness code, self-reported: hypothyroidism/myxoedema	High light scatter reticulocyte percentage	0.14166	0.036199	3.9133	9.1043e-05	66875.2	344729	0.30091	SR: hypothyroidism/myxoedema	High light scatter reticulocyte percentage
20002_1226	30500_irnt	0.127896	0.0792977	22	1.61286	0.106776	Non-cancer illness code, self-reported: hypothyroidism/myxoedema	Microalbumin in urine	0.19448	0.07797	2.4943	0.012621	66875.2	108706	0.386248	SR: hypothyroidism/myxoedema	Microalbumin in urine
20002_1226	30510_irnt	-0.0763912	0.0454732	24	-1.67992	0.0929732	Non-cancer illness code, self-reported: hypothyroidism/myxoedema	Creatinine (enzymatic) in urine	0.04504	0.03405	1.3228	0.18591	66875.2	350812	0.357733	SR: hypothyroidism/myxoedema	Creatinine (enzymatic) in urine
20002_1226	30520_irnt	-0.125037	0.0388639	24	-3.21731	0.00129399	Non-cancer illness code, self-reported: hypothyroidism/myxoedema	Potassium in urine	-0.027699	0.040407	-0.6855	0.49303	66875.2	350053	0.0197022	SR: hypothyroidism/myxoedema	Potassium in urine
20002_1226	30530_irnt	-0.0439725	0.0438946	25	-1.00177	0.316452	Non-cancer illness code, self-reported: hypothyroidism/myxoedema	Sodium in urine	0.024101	0.034152	0.7057	0.48037	66875.2	350061	0.673372	SR: hypothyroidism/myxoedema	Sodium in urine
20002_1226	30600_irnt	-0.182433	0.08977	23	-2.03222	0.0421312	Non-cancer illness code, self-reported: hypothyroidism/myxoedema	Albumin (g/L)	-0.048595	0.034435	-1.4112	0.15818	66875.2	315268	0.22205	SR: hypothyroidism/myxoedema	Albumin (g/L)
20002_1226	30610_irnt	-0.146696	0.0732786	24	-2.00189	0.0452966	Non-cancer illness code, self-reported: hypothyroidism/myxoedema	Alkaline phosphatase (U/L)	-0.01837	0.050605	-0.363	0.71659	66875.2	344292	0.232161	SR: hypothyroidism/myxoedema	Alkaline phosphatase (U/L)
20002_1226	30620_irnt	-0.060737	0.057725	19	-1.05218	0.292718	Non-cancer illness code, self-reported: hypothyroidism/myxoedema	Alanine aminotransferase (U/L)	0.072296	0.048571	1.4884	0.13664	66875.2	344136	0.650491	SR: hypothyroidism/myxoedema	Alanine aminotransferase (U/L)
20002_1226	3062_irnt	-0.024627	0.091943	25	-0.267851	0.788814	Non-cancer illness code, self-reported: hypothyroidism/myxoedema	Forced vital capacity (FVC)	-0.030086	0.025935	-1.16	0.24603	66875.2	329404	0.969945	SR: hypothyroidism/myxoedema	Forced vital capacity (FVC)
20002_1226	3064_irnt	0.0282447	0.0406953	24	0.694053	0.487649	Non-cancer illness code, self-reported: hypothyroidism/myxoedema	Peak expiratory flow (PEF)	0.031902	0.039736	0.8029	0.42206	66875.2	329404	0.81043	SR: hypothyroidism/myxoedema	Peak expiratory flow (PEF)
20002_1226	30650_irnt	-0.130362	0.126834	23	-1.02782	0.304035	Non-cancer illness code, self-reported: hypothyroidism/myxoedema	Aspartate aminotransferase (U/L)	0.049859	0.053342	0.9347	0.34994	66875.2	342990	0.661284	SR: hypothyroidism/myxoedema	Aspartate aminotransferase (U/L)
20002_1226	30670_irnt	0.0316412	0.0539279	25	0.586731	0.557384	Non-cancer illness code, self-reported: hypothyroidism/myxoedema	Urea (mmol/L)	-0.0015731	0.030197	-0.0521	0.95845	66875.2	344052	0.855087	SR: hypothyroidism/myxoedema	Urea (mmol/L)
20002_1226	30680_irnt	-0.0736323	0.0564117	24	-1.30527	0.191802	Non-cancer illness code, self-reported: hypothyroidism/myxoedema	Calcium (mmol/L)	0.033401	0.025488	1.3105	0.19004	66875.2	315153	0.529769	SR: hypothyroidism/myxoedema	Calcium (mmol/L)
20002_1226	30690_irnt	-0.145968	0.0758594	20	-1.9242	0.0543299	Non-cancer illness code, self-reported: hypothyroidism/myxoedema	Cholesterol (mmol/L)	-0.11872	0.041924	-2.8319	0.0046274	66875.2	344278	0.259883	SR: hypothyroidism/myxoedema	Cholesterol (mmol/L)
20002_1226	30700_irnt	0.195956	0.065032	24	3.01322	0.00258493	Non-cancer illness code, self-reported: hypothyroidism/myxoedema	Creatinine (umol/L)	0.10561	0.032074	3.2928	0.00099182	66875.2	344104	0.0330652	SR: hypothyroidism/myxoedema	Creatinine (umol/L)
20002_1226	30710_irnt	0.0707037	0.0489074	23	1.44566	0.148272	Non-cancer illness code, self-reported: hypothyroidism/myxoedema	C-reactive protein (mg/L)	0.13853	0.038206	3.6258	0.00028805	66875.2	343524	0.462328	SR: hypothyroidism/myxoedema	C-reactive protein (mg/L)
20002_1226	30730_irnt	-0.0645565	0.0481179	24	-1.34163	0.179716	Non-cancer illness code, self-reported: hypothyroidism/myxoedema	Gamma glutamyltransferase (U/L)	0.032247	0.031485	1.0242	0.30574	66875.2	344104	0.512405	SR: hypothyroidism/myxoedema	Gamma glutamyltransferase (U/L)
20002_1226	30740_irnt	0.100534	0.0399697	24	2.51526	0.0118943	Non-cancer illness code, self-reported: hypothyroidism/myxoedema	Glucose (mmol/L)	0.023494	0.027127	0.8661	0.38646	66875.2	314916	0.0965931	SR: hypothyroidism/myxoedema	Glucose (mmol/L)
20002_1226	30750_irnt	0.183474	0.0865005	22	2.12108	0.0339153	Non-cancer illness code, self-reported: hypothyroidism/myxoedema	Glycated haemoglobin (mmol/mol)	0.036362	0.03511	1.0357	0.30036	66875.2	344182	0.194412	SR: hypothyroidism/myxoedema	Glycated haemoglobin (mmol/mol)
20002_1226	30760_irnt	-0.0865005	0.0938523	21	-0.921666	0.356703	Non-cancer illness code, self-reported: hypothyroidism/myxoedema	HDL cholesterol (mmol/L)	-0.17491	0.029588	-5.9114	3.3924e-09	66875.2	315133	0.708773	SR: hypothyroidism/myxoedema	HDL cholesterol (mmol/L)
20002_1226	30770_irnt	-0.095337	0.0915226	23	-1.04168	0.297561	Non-cancer illness code, self-reported: hypothyroidism/myxoedema	IGF-1 (nmol/L)	-0.10022	0.025897	-3.8699	0.00010889	66875.2	342439	0.655244	SR: hypothyroidism/myxoedema	IGF-1 (nmol/L)
20002_1226	30810_irnt	-0.0296164	0.0679906	23	-0.435595	0.66313	Non-cancer illness code, self-reported: hypothyroidism/myxoedema	Phosphate (mmol/L)	-0.009394	0.04058	-0.2315	0.81693	66875.2	314658	0.911816	SR: hypothyroidism/myxoedema	Phosphate (mmol/L)
20002_1226	30830_irnt	0.00361369	0.0631107	23	0.0572596	0.954338	Non-cancer illness code, self-reported: hypothyroidism/myxoedema	SHBG (nmol/L)	-0.085907	0.025766	-3.3341	0.00085561	66875.2	312215	1	SR: hypothyroidism/myxoedema	SHBG (nmol/L)
20002_1226	30860_irnt	-0.0566547	0.136717	21	-0.414395	0.678585	Non-cancer illness code, self-reported: hypothyroidism/myxoedema	Total protein (g/L)	0.057191	0.047179	1.2122	0.22543	66875.2	314921	0.920418	SR: hypothyroidism/myxoedema	Total protein (g/L)
20002_1226	30870_irnt	-0.0651804	0.0894673	22	-0.728538	0.466284	Non-cancer illness code, self-reported: hypothyroidism/myxoedema	Triglycerides (mmol/L)	0.12509	0.033911	3.6889	0.00022527	66875.2	343992	0.795528	SR: hypothyroidism/myxoedema	Triglycerides (mmol/L)
20002_1226	30880_irnt	0.0549843	0.0701992	23	0.783261	0.433474	Non-cancer illness code, self-reported: hypothyroidism/myxoedema	Urate (umol/L)	0.12525	0.053055	2.3608	0.018237	66875.2	343836	0.772644	SR: hypothyroidism/myxoedema	Urate (umol/L)
20002_1226	30890_irnt	0.00457356	0.043871	25	0.10425	0.916971	Non-cancer illness code, self-reported: hypothyroidism/myxoedema	Vitamin D (nmol/L)	-0.10064	0.028465	-3.5358	0.00040655	66875.2	329247	1	SR: hypothyroidism/myxoedema	Vitamin D (nmol/L)
20002_1226	3143_irnt	0.104704	0.0891823	23	1.17405	0.240376	Non-cancer illness code, self-reported: hypothyroidism/myxoedema	Ankle spacing width	0.072386	0.028368	2.5516	0.010722	66875.2	206589	0.592675	SR: hypothyroidism/myxoedema	Ankle spacing width
20002_1226	3393	0.0330036	0.049581	25	0.665651	0.505634	Non-cancer illness code, self-reported: hypothyroidism/myxoedema	Hearing aid user	0.11531	0.054105	2.1313	0.033065	66875.2	41584.8	0.823621	SR: hypothyroidism/myxoedema	Hearing aid user
20002_1226	3571	0.0298651	0.0809735	21	0.368825	0.712258	Non-cancer illness code, self-reported: hypothyroidism/myxoedema	Back pain for 3+ months	0.14608	0.064582	2.262	0.023698	66875.2	78121.2	0.936215	SR: hypothyroidism/myxoedema	Back pain for 3+ months
20002_1226	3606	0.0295964	0.132708	17	0.223018	0.823521	Non-cancer illness code, self-reported: hypothyroidism/myxoedema	Chest pain or discomfort walking normally	0.088938	0.06284	1.4153	0.15698	66875.2	31830.6	0.983989	SR: hypothyroidism/myxoedema	Chest pain or discomfort walking normally
20002_1226	3637	-0.00708622	0.061438	23	-0.115339	0.908176	Non-cancer illness code, self-reported: hypothyroidism/myxoedema	Frequency of other exercises in last 4 weeks	-0.034015	0.064428	-0.5279	0.59754	66875.2	172505	1	SR: hypothyroidism/myxoedema	Frq. of other exercises in last 4 weeks
20002_1226	3761_irnt	0.268977	0.207381	10	1.29702	0.194625	Non-cancer illness code, self-reported: hypothyroidism/myxoedema	Age hay fever, rhinitis or eczema diagnosed	0.17086	0.046386	3.6835	0.00023002	66875.2	72232	0.533319	SR: hypothyroidism/myxoedema	Age hay fever etc diagnosed
20002_1226	3799	-0.153368	0.0970746	19	-1.5799	0.11413	Non-cancer illness code, self-reported: hypothyroidism/myxoedema	Headaches for 3+ months	0.0010297	0.05392	0.0191	0.98476	66875.2	69662.7	0.401258	SR: hypothyroidism/myxoedema	Headaches for 3+ months
20002_1226	398	0.000392511	0.037415	25	0.0104907	0.99163	Non-cancer illness code, self-reported: hypothyroidism/myxoedema	Number of correct matches in round	-0.081024	0.044254	-1.8309	0.067114	66875.2	360686	1	SR: hypothyroidism/myxoedema	Number of correct matches in round
20002_1226	399_irnt	0.0742684	0.0435961	24	1.70356	0.0884639	Non-cancer illness code, self-reported: hypothyroidism/myxoedema	Number of incorrect matches in round	0.0079136	0.028095	0.2817	0.77819	66875.2	360686	0.347701	SR: hypothyroidism/myxoedema	Number of incorrect matches in round
20002_1226	400_irnt	0.0508983	0.0538157	24	0.94579	0.344256	Non-cancer illness code, self-reported: hypothyroidism/myxoedema	Time to complete round	-0.010295	0.027136	-0.3794	0.70441	66875.2	354739	0.698047	SR: hypothyroidism/myxoedema	Time to complete round
20002_1226	4079_irnt	-0.129945	0.0643421	21	-2.01959	0.0434256	Non-cancer illness code, self-reported: hypothyroidism/myxoedema	Diastolic blood pressure, automated reading	0.048167	0.041326	1.1655	0.2438	66875.2	340162	0.226391	SR: hypothyroidism/myxoedema	Diastolic blood pressure, automated
20002_1226	4080_irnt	0.0129469	0.071437	25	0.181235	0.856183	Non-cancer illness code, self-reported: hypothyroidism/myxoedema	Systolic blood pressure, automated reading	0.010467	0.037121	0.282	0.77797	66875.2	340159	0.996103	SR: hypothyroidism/myxoedema	Systolic blood pressure, automated
20002_1226	41248_1000	0.0714568	0.0532035	15	1.34308	0.179245	Non-cancer illness code, self-reported: hypothyroidism/myxoedema	Destinations on discharge from hospital (recoded): Usual Place of residence	0.20386	0.040721	5.0062	5.5516e-07	66875.2	330980	0.511532	SR: hypothyroidism/myxoedema	Destinations discharge: Usual residence
20002_1226	4195_irnt	0.0256969	0.0845276	25	0.304006	0.761123	Non-cancer illness code, self-reported: hypothyroidism/myxoedema	Pulse wave reflection index	0.0075986	0.051878	0.1465	0.88355	66875.2	118850	0.957907	SR: hypothyroidism/myxoedema	Pulse wave reflection index
20002_1226	4196_irnt	0.067445	0.0702815	19	0.95964	0.337236	Non-cancer illness code, self-reported: hypothyroidism/myxoedema	Pulse wave peak to peak time	-0.0017196	0.068832	-0.025	0.98007	66875.2	118787	0.691648	SR: hypothyroidism/myxoedema	Pulse wave peak to peak time
20002_1226	4270	0.112032	0.0737818	24	1.51842	0.128907	Non-cancer illness code, self-reported: hypothyroidism/myxoedema	Volume level set by participant (left)	0.068296	0.072586	0.9409	0.34675	66875.2	116790	0.428621	SR: hypothyroidism/myxoedema	Volume level set by participant (left)
20002_1226	4283	0.183857	0.243049	9	0.756461	0.449373	Non-cancer illness code, self-reported: hypothyroidism/myxoedema	Number of rounds of numeric memory test performed	-0.011631	0.054234	-0.2145	0.83019	66875.2	37646	0.783072	SR: hypothyroidism/myxoedema	No. of rounds of numeric memory test
20002_1226	4288_irnt	-0.116625	0.0733962	22	-1.58898	0.112065	Non-cancer illness code, self-reported: hypothyroidism/myxoedema	Time to answer	-0.0030466	0.049811	-0.0612	0.95123	66875.2	119729	0.39688	SR: hypothyroidism/myxoedema	Time to answer
20002_1226	4290_irnt	-0.198978	0.098055	20	-2.02925	0.0424333	Non-cancer illness code, self-reported: hypothyroidism/myxoedema	Duration screen displayed	0.037085	0.036873	1.0057	0.31454	66875.2	119729	0.223075	SR: hypothyroidism/myxoedema	Duration screen displayed
20002_1226	4526	-0.077629	0.0970737	18	-0.799692	0.42389	Non-cancer illness code, self-reported: hypothyroidism/myxoedema	Happiness	0.10209	0.048326	2.1125	0.034647	66875.2	119535	0.765438	SR: hypothyroidism/myxoedema	Happiness
20002_1226	4537	-0.0398865	0.0995498	19	-0.400669	0.688664	Non-cancer illness code, self-reported: hypothyroidism/myxoedema	Work/job satisfaction	0.006773	0.057024	0.1188	0.90545	66875.2	82190	0.925465	SR: hypothyroidism/myxoedema	Work/job satisfaction
20002_1226	4559	-0.129734	0.0827363	18	-1.56805	0.11687	Non-cancer illness code, self-reported: hypothyroidism/myxoedema	Family relationship satisfaction	0.05258	0.042768	1.2294	0.21891	66875.2	118818	0.4063	SR: hypothyroidism/myxoedema	Family relationship satisfaction
20002_1226	4570	-0.164365	0.0791942	19	-2.07547	0.0379434	Non-cancer illness code, self-reported: hypothyroidism/myxoedema	Friendships satisfaction	0.040999	0.045351	0.904	0.36597	66875.2	118649	0.208918	SR: hypothyroidism/myxoedema	Friendships satisfaction
20002_1226	4581	0.0389688	0.0802121	23	0.485822	0.627093	Non-cancer illness code, self-reported: hypothyroidism/myxoedema	Financial situation satisfaction	0.1353	0.044834	3.0178	0.002546	66875.2	119394	0.892725	SR: hypothyroidism/myxoedema	Financial situation satisfaction
20002_1226	4598	-0.0249406	0.0794091	19	-0.314078	0.753462	Non-cancer illness code, self-reported: hypothyroidism/myxoedema	Ever depressed for a whole week	0.14027	0.049732	2.8205	0.0047956	66875.2	117086	0.954278	SR: hypothyroidism/myxoedema	Ever depressed for a whole week
20002_1226	4674	0.0307225	0.0661372	25	0.464528	0.64227	Non-cancer illness code, self-reported: hypothyroidism/myxoedema	Private healthcare	0.22047	0.071608	3.0788	0.0020781	66875.2	119300	0.901675	SR: hypothyroidism/myxoedema	Private healthcare
20002_1226	4717	0.171442	0.0936123	22	1.8314	0.0670402	Non-cancer illness code, self-reported: hypothyroidism/myxoedema	Shortness of breath walking on level ground	0.2377	0.053422	4.4495	8.6068e-06	66875.2	44444.9	0.294639	SR: hypothyroidism/myxoedema	Shortness of breath walking on level ground
20002_1226	4728	0.0337605	0.0662746	25	0.509403	0.610469	Non-cancer illness code, self-reported: hypothyroidism/myxoedema	Leg pain on walking	0.18701	0.057701	3.241	0.0011909	66875.2	81252.4	0.884846	SR: hypothyroidism/myxoedema	Leg pain on walking
20002_1226	47_irnt	-0.137081	0.0529983	25	-2.58652	0.00969513	Non-cancer illness code, self-reported: hypothyroidism/myxoedema	Hand grip strength (right)	-0.013256	0.026172	-0.5065	0.61251	66875.2	359729	0.0844519	SR: hypothyroidism/myxoedema	Hand grip strength (right)
20002_1226	4803_0	-0.15009	0.0691003	21	-2.17206	0.0298511	Non-cancer illness code, self-reported: hypothyroidism/myxoedema	Tinnitus: No, never	-0.19195	0.045656	-4.2041	2.6209e-05	66875.2	97223.8	0.178927	SR: hypothyroidism/myxoedema	Tinnitus: No, never
20002_1226	4803_11	0.161077	0.0789397	23	2.04051	0.0412996	Non-cancer illness code, self-reported: hypothyroidism/myxoedema	Tinnitus: Yes, now most or all of the time	0.24723	0.063897	3.8691	0.00010923	66875.2	28923.7	0.219493	SR: hypothyroidism/myxoedema	Tinnitus: Yes, now most or all of the time
20002_1226	4825	-0.111225	0.0751619	23	-1.4798	0.138926	Non-cancer illness code, self-reported: hypothyroidism/myxoedema	Noisy workplace	0.15062	0.045116	3.3384	0.00084256	66875.2	118972	0.44596	SR: hypothyroidism/myxoedema	Noisy workplace
20002_1226	4836	0.0747437	0.0970401	22	0.770236	0.44116	Non-cancer illness code, self-reported: hypothyroidism/myxoedema	Loud music exposure frequency	0.12209	0.053101	2.2992	0.021494	66875.2	118399	0.777855	SR: hypothyroidism/myxoedema	Loud music exposure frequency
20002_1226	4957	0.0100235	0.0697545	24	0.143696	0.88574	Non-cancer illness code, self-reported: hypothyroidism/myxoedema	FI3 : word interpolation	-0.02716	0.052147	-0.5208	0.60248	66875.2	61077	1	SR: hypothyroidism/myxoedema	FI3 : word interpolation
20002_1226	4979	0.00370606	0.0686628	24	0.0539748	0.956955	Non-cancer illness code, self-reported: hypothyroidism/myxoedema	FI5 : family relationship calculation	-0.04355	0.056522	-0.7705	0.441	66875.2	113336	1	SR: hypothyroidism/myxoedema	FI5 : family relationship calculation
20002_1226	4990	-0.139866	0.11064	21	-1.26416	0.206174	Non-cancer illness code, self-reported: hypothyroidism/myxoedema	FI6 : conditional arithmetic	-0.050022	0.049529	-1.01	0.31252	66875.2	88266.3	0.55015	SR: hypothyroidism/myxoedema	FI6 : conditional arithmetic
20002_1226	49_irnt	-0.0230733	0.0829049	24	-0.278311	0.780774	Non-cancer illness code, self-reported: hypothyroidism/myxoedema	Hip circumference	0.13839	0.030087	4.5995	4.235e-06	66875.2	360521	0.966348	SR: hypothyroidism/myxoedema	Hip circumference
20002_1226	5001	0.0254772	0.0956167	22	0.266451	0.789892	Non-cancer illness code, self-reported: hypothyroidism/myxoedema	FI7 : synonym	-0.099043	0.061745	-1.6041	0.1087	66875.2	36886.9	0.97057	SR: hypothyroidism/myxoedema	FI7 : synonym
20002_1226	5099_irnt	-0.0808894	0.125459	16	-0.644747	0.519091	Non-cancer illness code, self-reported: hypothyroidism/myxoedema	3mm weak meridian (right)	-0.024476	0.041965	-0.5833	0.55972	66875.2	75410	0.831622	SR: hypothyroidism/myxoedema	3mm weak meridian (right)
20002_1226	50_irnt	0.00508597	0.0924178	21	0.0550324	0.956113	Non-cancer illness code, self-reported: hypothyroidism/myxoedema	Standing height	0.0054973	0.022906	0.24	0.81033	66875.2	360388	1	SR: hypothyroidism/myxoedema	Standing height
20002_1226	5106_irnt	0.0967931	0.108886	18	0.888937	0.374037	Non-cancer illness code, self-reported: hypothyroidism/myxoedema	6mm strong meridian angle (right)	-0.0089133	0.070097	-0.1272	0.89882	66875.2	66256	0.725152	SR: hypothyroidism/myxoedema	6mm strong meridian angle (right)
20002_1226	5107_irnt	0.0510985	0.105384	19	0.48488	0.627761	Non-cancer illness code, self-reported: hypothyroidism/myxoedema	3mm strong meridian angle (right)	0.026938	0.060233	0.4472	0.65471	66875.2	75410	0.89306	SR: hypothyroidism/myxoedema	3mm strong meridian angle (right)
20002_1226	5108_irnt	-0.0155612	0.101461	19	-0.153371	0.878105	Non-cancer illness code, self-reported: hypothyroidism/myxoedema	3mm asymmetry angle (right)	0.075456	0.05329	1.416	0.15678	66875.2	74038	1	SR: hypothyroidism/myxoedema	3mm asymmetry angle (right)
20002_1226	5109_irnt	0.0655785	0.246962	7	0.26554	0.790593	Non-cancer illness code, self-reported: hypothyroidism/myxoedema	6mm asymmetry angle (right)	0.15227	0.060303	2.5252	0.011565	66875.2	41390	0.970899	SR: hypothyroidism/myxoedema	6mm asymmetry angle (right)
20002_1226	5110_irnt	0.0982441	0.23641	11	0.415567	0.677727	Non-cancer illness code, self-reported: hypothyroidism/myxoedema	6mm asymmetry angle (left)	0.03877	0.058618	0.6614	0.50835	66875.2	40683	0.919669	SR: hypothyroidism/myxoedema	6mm asymmetry angle (left)
20002_1226	5116_irnt	-0.0406052	0.101527	19	-0.399943	0.689198	Non-cancer illness code, self-reported: hypothyroidism/myxoedema	3mm cylindrical power (right)	-0.053745	0.05485	-0.9799	0.32716	66875.2	75410	0.925797	SR: hypothyroidism/myxoedema	3mm cylindrical power (right)
20002_1226	5158_irnt	-0.572687	0.22586	10	-2.53558	0.011226	Non-cancer illness code, self-reported: hypothyroidism/myxoedema	6mm asymmetry index (right)	-0.13233	0.056937	-2.3241	0.02012	66875.2	41390	0.0930076	SR: hypothyroidism/myxoedema	6mm asymmetry index (right)
20002_1226	5254_irnt	0.248887	0.170872	16	1.45657	0.145235	Non-cancer illness code, self-reported: hypothyroidism/myxoedema	Intra-ocular pressure, corneal-compensated (right)	-0.089549	0.043894	-2.0401	0.041339	66875.2	76630	0.456939	SR: hypothyroidism/myxoedema	CCIOP (right)
20002_1226	5255_irnt	0.0693099	0.119126	21	0.581821	0.560687	Non-cancer illness code, self-reported: hypothyroidism/myxoedema	Intra-ocular pressure, Goldmann-correlated (right)	-0.02388	0.037147	-0.6429	0.52032	66875.2	76630	0.857261	SR: hypothyroidism/myxoedema	CCIOP (right)
20002_1226	5256_irnt	-0.108345	0.0972921	19	-1.11361	0.265448	Non-cancer illness code, self-reported: hypothyroidism/myxoedema	Corneal hysteresis (right)	0.11527	0.030625	3.7638	0.00016735	66875.2	76630	0.621059	SR: hypothyroidism/myxoedema	Corneal hysteresis (right)
20002_1226	5257_irnt	-0.0423566	0.0863321	20	-0.490624	0.623692	Non-cancer illness code, self-reported: hypothyroidism/myxoedema	Corneal resistance factor (right)	0.069015	0.027372	2.5214	0.01169	66875.2	76630	0.891267	SR: hypothyroidism/myxoedema	Corneal resistance factor (right)
20002_1226	5983_irnt	0.22213	0.127448	15	1.74291	0.0813493	Non-cancer illness code, self-reported: hypothyroidism/myxoedema	ECG, heart rate	-0.082338	0.054071	-1.5228	0.12781	66875.2	53777	0.331658	SR: hypothyroidism/myxoedema	ECG, heart rate
20002_1226	6032_irnt	-0.197341	0.169346	12	-1.16531	0.243893	Non-cancer illness code, self-reported: hypothyroidism/myxoedema	Maximum workload during fitness test	-0.15426	0.066104	-2.3336	0.019618	66875.2	53998	0.596573	SR: hypothyroidism/myxoedema	Maximum workload during fitness test
20002_1226	6033_irnt	0.216118	0.142343	12	1.5183	0.128939	Non-cancer illness code, self-reported: hypothyroidism/myxoedema	Maximum heart rate during fitness test	-0.096594	0.090595	-1.0662	0.28633	66875.2	53984	0.428682	SR: hypothyroidism/myxoedema	Maximum heart rate during fitness test
20002_1226	6138_1	-0.0700265	0.0559765	25	-1.251	0.210935	Non-cancer illness code, self-reported: hypothyroidism/myxoedema	Qualifications: College or University degree	-0.10581	0.025393	-4.167	3.0862e-05	66875.2	313437	0.555374	SR: hypothyroidism/myxoedema	College or University degree
20002_1226	6138_3	0.000811066	0.0490979	25	0.0165193	0.98682	Non-cancer illness code, self-reported: hypothyroidism/myxoedema	Qualifications: O levels/GCSEs or equivalent	-0.030218	0.042063	-0.7184	0.47251	66875.2	356407	1	SR: hypothyroidism/myxoedema	O levels/GCSEs or equivalent
20002_1226	6138_4	-0.0502131	0.0376371	25	-1.33414	0.182158	Non-cancer illness code, self-reported: hypothyroidism/myxoedema	Qualifications: CSEs or equivalent	0.15841	0.041224	3.8426	0.00012174	66875.2	162319	0.515997	SR: hypothyroidism/myxoedema	CSEs or equivalent
20002_1226	6138_5	0.00217043	0.0470004	25	0.046179	0.963168	Non-cancer illness code, self-reported: hypothyroidism/myxoedema	Qualifications: NVQ or HND or HNC or equivalent	0.088397	0.056654	1.5603	0.11869	66875.2	216638	1	SR: hypothyroidism/myxoedema	NVQ or HND or HNC or equivalent
20002_1226	6138_6	-0.00493187	0.0469615	25	-0.105019	0.91636	Non-cancer illness code, self-reported: hypothyroidism/myxoedema	Qualifications: Other professional qualifications eg: nursing, teaching	-0.056273	0.033146	-1.6977	0.089558	66875.2	295401	1	SR: hypothyroidism/myxoedema	Other professional qualifications
20002_1226	6139_3	0.00924187	0.0432022	25	0.213922	0.830608	Non-cancer illness code, self-reported: hypothyroidism/myxoedema	Gas or solid-fuel cooking/heating: An open solid fuel fire that you use regularly in winter time	-0.17024	0.051388	-3.3128	0.00092373	66875.2	118797	0.986759	SR: hypothyroidism/myxoedema	Open solid fuel fire in winter time
20002_1226	6141_1	-0.0616497	0.0370811	25	-1.66256	0.0963997	Non-cancer illness code, self-reported: hypothyroidism/myxoedema	How are people in household related to participant: Husband, wife or partner	-0.045834	0.040478	-1.1323	0.2575	66875.2	276055	0.364733	SR: hypothyroidism/myxoedema	Household related to participant: partner
20002_1226	6142_1	-0.000278843	0.0393363	25	-0.0070887	0.994344	Non-cancer illness code, self-reported: hypothyroidism/myxoedema	Current employment status: In paid employment or self-employed	-0.10866	0.049956	-2.1751	0.029625	66875.2	352883	1	SR: hypothyroidism/myxoedema	In paid employment or self-employed
20002_1226	6142_2	-0.00763123	0.0373841	25	-0.20413	0.838252	Non-cancer illness code, self-reported: hypothyroidism/myxoedema	Current employment status: Retired	-0.0066366	0.079512	-0.0835	0.93348	66875.2	335346	0.989389	SR: hypothyroidism/myxoedema	Retired
20002_1226	6143_3	0.0493845	0.0585439	24	0.843546	0.398923	Non-cancer illness code, self-reported: hypothyroidism/myxoedema	Transport type for commuting to job workplace: Public transport	-0.0057092	0.056535	-0.101	0.91956	66875.2	125659	0.745748	SR: hypothyroidism/myxoedema	Transport for commuting: Public transport
20002_1226	6144_1	0.0409621	0.0430921	25	0.950571	0.341822	Non-cancer illness code, self-reported: hypothyroidism/myxoedema	Never eat eggs, dairy, wheat, sugar: Eggs or foods containing eggs	0.035836	0.062001	0.578	0.56328	66875.2	36295.3	0.695965	SR: hypothyroidism/myxoedema	Never eat eggs
20002_1226	6144_5	-0.141682	0.0624532	24	-2.26861	0.0232921	Non-cancer illness code, self-reported: hypothyroidism/myxoedema	Never eat eggs, dairy, wheat, sugar: I eat all of the above	-0.074025	0.047163	-1.5696	0.11652	66875.2	252403	0.152016	SR: hypothyroidism/myxoedema	Eat eggs, dairy, wheat, sugar
20002_1226	6145_1	0.0837222	0.0384548	25	2.17716	0.0294686	Non-cancer illness code, self-reported: hypothyroidism/myxoedema	Illness, injury, bereavement, stress in last 2 years: Serious illness, injury or assault to yourself	0.2645	0.052851	5.0046	5.5967e-07	66875.2	120647	0.177497	SR: hypothyroidism/myxoedema	Serious illness, injury in last 2 yr
20002_1226	6145_6	0.0255609	0.0381961	25	0.669203	0.503366	Non-cancer illness code, self-reported: hypothyroidism/myxoedema	Illness, injury, bereavement, stress in last 2 years: Financial difficulties	0.17928	0.038329	4.6774	2.9054e-06	66875.2	144242	0.822139	SR: hypothyroidism/myxoedema	Financial difficulties in last 2 yr
20002_1226	6146_2	0.0194497	0.037498	25	0.518687	0.603979	Non-cancer illness code, self-reported: hypothyroidism/myxoedema	Attendance/disability/mobility allowance: Disability living allowance	0.17149	0.047409	3.6173	0.00029773	66875.2	60039.6	0.881418	SR: hypothyroidism/myxoedema	Disability living allowance
20002_1226	6147_1	0.061242	0.0605368	21	1.01165	0.311706	Non-cancer illness code, self-reported: hypothyroidism/myxoedema	Reason for glasses/contact lenses: For short-sightedness, i.e. only or mainly for distance viewing such as driving, cinema etc (called 'myopia')	-0.04331	0.050511	-0.8574	0.3912	66875.2	107739	0.66836	SR: hypothyroidism/myxoedema	Myopia
20002_1226	6147_2	0.134164	0.0452163	21	2.96715	0.00300571	Non-cancer illness code, self-reported: hypothyroidism/myxoedema	Reason for glasses/contact lenses: For long-sightedness, i.e. for distance and near, but particularly for near tasks like reading (called 'hypermetropia')	0.11057	0.056416	1.96	0.049998	66875.2	57838.3	0.0368222	SR: hypothyroidism/myxoedema	Reason for glasses/contact lenses: For long-sightedness, i.e. for distance and near, but particularly for near tasks like reading (called 'hypermetropia')
20002_1226	6147_4	0.0486731	0.0403114	25	1.20743	0.227267	Non-cancer illness code, self-reported: hypothyroidism/myxoedema	Reason for glasses/contact lenses: For 'astigmatism'	0.031269	0.063418	0.4931	0.62197	66875.2	37953.3	0.575424	SR: hypothyroidism/myxoedema	Astigmatism
20002_1226	6148_2	0.0383344	0.0727108	23	0.527217	0.598043	Non-cancer illness code, self-reported: hypothyroidism/myxoedema	Eye problems/disorders: Glaucoma	-0.030241	0.05304	-0.5702	0.56857	66875.2	19488.2	0.878517	SR: hypothyroidism/myxoedema	Eye problems/disorders: Glaucoma
20002_1226	6149_100	-0.0868947	0.0377139	25	-2.30405	0.0212198	Non-cancer illness code, self-reported: hypothyroidism/myxoedema	Mouth/teeth dental problems: None of the above	-0.1168	0.049715	-2.3494	0.018805	66875.2	343428	0.143283	SR: hypothyroidism/myxoedema	No mouth/teeth problems
20002_1226	6149_1	-0.0432826	0.068462	24	-0.632214	0.527247	Non-cancer illness code, self-reported: hypothyroidism/myxoedema	Mouth/teeth dental problems: Mouth ulcers	0.01902	0.043793	0.4343	0.66407	66875.2	132245	0.836323	SR: hypothyroidism/myxoedema	Mouth ulcers
20002_1226	6149_3	0.0486429	0.0556855	25	0.873528	0.382375	Non-cancer illness code, self-reported: hypothyroidism/myxoedema	Mouth/teeth dental problems: Bleeding gums	0.050725	0.058939	0.8606	0.38944	66875.2	162539	0.732388	SR: hypothyroidism/myxoedema	Bleeding gums
20002_1226	6149_4	0.0227848	0.0484109	25	0.470654	0.637888	Non-cancer illness code, self-reported: hypothyroidism/myxoedema	Mouth/teeth dental problems: Loose teeth	0.056417	0.060148	0.938	0.34826	66875.2	55162.5	0.899178	SR: hypothyroidism/myxoedema	Loose teeth
20002_1226	6149_6	0.133532	0.0485913	24	2.74806	0.00599486	Non-cancer illness code, self-reported: hypothyroidism/myxoedema	Mouth/teeth dental problems: Dentures	0.11221	0.045163	2.4847	0.012968	66875.2	202576	0.0601005	SR: hypothyroidism/myxoedema	Dentures
20002_1226	6150_4	0.0032185	0.0440804	23	0.0730144	0.941795	Non-cancer illness code, self-reported: hypothyroidism/myxoedema	Vascular/heart problems diagnosed by doctor: High blood pressure	0.098545	0.040822	2.4141	0.015776	66875.2	283834	1	SR: hypothyroidism/myxoedema	DD: High blood pressure
20002_1226	6152_6	0.0651137	0.0377988	25	1.72264	0.0849537	Non-cancer illness code, self-reported: hypothyroidism/myxoedema	Blood clot, DVT, bronchitis, emphysema, asthma, rhinitis, eczema, allergy diagnosed by doctor: Emphysema/chronic bronchitis	0.15345	0.093253	1.6456	0.099852	66875.2	24134	0.339939	SR: hypothyroidism/myxoedema	DD: Emphysema/chronic bronchitis
20002_1226	6152_9	-0.0408995	0.102266	22	-0.399933	0.689206	Non-cancer illness code, self-reported: hypothyroidism/myxoedema	Blood clot, DVT, bronchitis, emphysema, asthma, rhinitis, eczema, allergy diagnosed by doctor: Hayfever, allergic rhinitis or eczema	0.036273	0.035965	1.0086	0.31318	66875.2	256444	0.925797	SR: hypothyroidism/myxoedema	DD: Hayfever, etc
20002_1226	6154_1	0.0512722	0.040133	25	1.27755	0.201406	Non-cancer illness code, self-reported: hypothyroidism/myxoedema	Medication for pain relief, constipation, heartburn: Aspirin	0.156	0.05825	2.6782	0.0074026	66875.2	172582	0.543253	SR: hypothyroidism/myxoedema	Medication: Aspirin
20002_1226	6154_2	-0.0260087	0.0537077	25	-0.484263	0.628199	Non-cancer illness code, self-reported: hypothyroidism/myxoedema	Medication for pain relief, constipation, heartburn: Ibuprofen (e.g. Nurofen)	0.018151	0.051494	0.3525	0.72448	66875.2	180672	0.893221	SR: hypothyroidism/myxoedema	Medication: Ibuprofen
20002_1226	6154_3	-0.0173916	0.050631	24	-0.343497	0.731225	Non-cancer illness code, self-reported: hypothyroidism/myxoedema	Medication for pain relief, constipation, heartburn: Paracetamol	0.1534	0.034957	4.3882	1.1431e-05	66875.2	243704	0.944011	SR: hypothyroidism/myxoedema	Medication: Paracetamol
20002_1226	6154_5	0.0366943	0.0528053	25	0.694898	0.487119	Non-cancer illness code, self-reported: hypothyroidism/myxoedema	Medication for pain relief, constipation, heartburn: Omeprazole (e.g. Zanprol)	0.16317	0.043579	3.7443	0.00018091	66875.2	80695.3	0.80993	SR: hypothyroidism/myxoedema	Medication: Omeprazole
20002_1226	6154_6	-0.0405977	0.0432217	24	-0.939291	0.347582	Non-cancer illness code, self-reported: hypothyroidism/myxoedema	Medication for pain relief, constipation, heartburn: Laxatives (e.g. Dulcolax, Senokot)	0.14587	0.051075	2.8559	0.0042913	66875.2	40038	0.701169	SR: hypothyroidism/myxoedema	Medication: Laxatives
20002_1226	6155_3	-0.0740106	0.0371394	25	-1.99278	0.0462858	Non-cancer illness code, self-reported: hypothyroidism/myxoedema	Vitamin and mineral supplements: Vitamin C	0.018273	0.066726	0.2739	0.78419	66875.2	113134	0.23537	SR: hypothyroidism/myxoedema	Supplements: Vitamin C
20002_1226	6155_7	-0.0203506	0.0464106	25	-0.438489	0.661032	Non-cancer illness code, self-reported: hypothyroidism/myxoedema	Vitamin and mineral supplements: Multivitamins +/- minerals	0.027691	0.041633	0.6651	0.50597	66875.2	243060	0.910775	SR: hypothyroidism/myxoedema	Supplements: Multivitamins +/- minerals
20002_1226	6157_3	0.0248146	0.0912009	22	0.272087	0.785555	Non-cancer illness code, self-reported: hypothyroidism/myxoedema	Why stopped smoking: Health precaution	-0.06131	0.052709	-1.1632	0.24475	66875.2	82638	0.96889	SR: hypothyroidism/myxoedema	Why stopped smoking: Health precaution
20002_1226	6159_1	0.0218831	0.0455466	24	0.480456	0.630903	Non-cancer illness code, self-reported: hypothyroidism/myxoedema	Pain type(s) experienced in last month: Headache	0.087714	0.040479	2.1669	0.030244	66875.2	229674	0.894989	SR: hypothyroidism/myxoedema	Pain type:: Headache
20002_1226	6159_3	0.061241	0.0414888	25	1.47609	0.139921	Non-cancer illness code, self-reported: hypothyroidism/myxoedema	Pain type(s) experienced in last month: Neck or shoulder pain	0.15416	0.032265	4.7778	1.7723e-06	66875.2	253631	0.448064	SR: hypothyroidism/myxoedema	Pain type:: Neck or shoulder pain
20002_1226	6159_4	0.0327003	0.0458453	25	0.713275	0.475676	Non-cancer illness code, self-reported: hypothyroidism/myxoedema	Pain type(s) experienced in last month: Back pain	0.13251	0.037264	3.5559	0.00037665	66875.2	272778	0.802272	SR: hypothyroidism/myxoedema	Pain type:: Back pain
20002_1226	6159_5	-0.00713556	0.0467537	25	-0.15262	0.878698	Non-cancer illness code, self-reported: hypothyroidism/myxoedema	Pain type(s) experienced in last month: Stomach or abdominal pain	0.18573	0.044416	4.1815	2.8957e-05	66875.2	111030	1	SR: hypothyroidism/myxoedema	Pain type:: Stomach or abdominal pain
20002_1226	6159_6	-0.00690988	0.0366849	25	-0.188358	0.850596	Non-cancer illness code, self-reported: hypothyroidism/myxoedema	Pain type(s) experienced in last month: Hip pain	0.19422	0.048845	3.9763	6.9989e-05	66875.2	143795	0.99412	SR: hypothyroidism/myxoedema	Pain type:: Hip pain
20002_1226	6159_7	0.0499945	0.0463605	25	1.07838	0.280862	Non-cancer illness code, self-reported: hypothyroidism/myxoedema	Pain type(s) experienced in last month: Knee pain	0.11626	0.038041	3.0561	0.0022424	66875.2	241340	0.63762	SR: hypothyroidism/myxoedema	Pain type:: Knee pain
20002_1226	6160_2	-0.0200056	0.0375881	25	-0.532233	0.594565	Non-cancer illness code, self-reported: hypothyroidism/myxoedema	Leisure/social activities: Pub or social club	-0.040119	0.040679	-0.9862	0.32402	66875.2	286214	0.876192	SR: hypothyroidism/myxoedema	Leisure activities: Pub or social club
20002_1226	6160_3	0.035243	0.0376596	25	0.93583	0.349361	Non-cancer illness code, self-reported: hypothyroidism/myxoedema	Leisure/social activities: Religious group	0.036439	0.044912	0.8113	0.41717	66875.2	179938	0.702846	SR: hypothyroidism/myxoedema	Leisure activities: Religious group
20002_1226	6160_4	-0.1301	0.0413168	25	-3.14883	0.00163923	Non-cancer illness code, self-reported: hypothyroidism/myxoedema	Leisure/social activities: Adult education class	-0.059594	0.050264	-1.1856	0.23578	66875.2	95949.2	0.0234806	SR: hypothyroidism/myxoedema	Leisure activities: Adult education class
20002_1226	6160_5	-0.0180758	0.0379706	25	-0.476046	0.634041	Non-cancer illness code, self-reported: hypothyroidism/myxoedema	Leisure/social activities: Other group activity	-0.038604	0.051294	-0.7526	0.45169	66875.2	249297	0.896872	SR: hypothyroidism/myxoedema	Leisure activities: Other group activity
20002_1226	6162_1	-0.0322488	0.0372612	25	-0.86548	0.386775	Non-cancer illness code, self-reported: hypothyroidism/myxoedema	Types of transport used (excluding work): Car/motor vehicle	0.060454	0.036372	1.6621	0.096496	66875.2	234723	0.73671	SR: hypothyroidism/myxoedema	Non-work transport: Car/motor vehicle
20002_1226	6162_2	-0.0585002	0.0429975	25	-1.36055	0.173656	Non-cancer illness code, self-reported: hypothyroidism/myxoedema	Types of transport used (excluding work): Walk	-0.019665	0.046858	-0.4197	0.67473	66875.2	359241	0.502978	SR: hypothyroidism/myxoedema	Non-work transport: Walk
20002_1226	6162_3	0.0285477	0.0373353	25	0.764629	0.444493	Non-cancer illness code, self-reported: hypothyroidism/myxoedema	Types of transport used (excluding work): Public transport	0.027658	0.050828	0.5441	0.58634	66875.2	301720	0.779601	SR: hypothyroidism/myxoedema	Non-work transport: Public transport
20002_1226	6162_4	-0.0416143	0.0476953	25	-0.872503	0.382934	Non-cancer illness code, self-reported: hypothyroidism/myxoedema	Types of transport used (excluding work): Cycle	-0.092834	0.039379	-2.3575	0.0184	66875.2	96676.6	0.732985	SR: hypothyroidism/myxoedema	Non-work transport: Cycle
20002_1226	6164_1	-0.105906	0.0391491	25	-2.70519	0.00682656	Non-cancer illness code, self-reported: hypothyroidism/myxoedema	Types of physical activity in last 4 weeks: Walking for pleasure (not as a means of transport)	-0.10555	0.036156	-2.9193	0.0035079	66875.2	289877	0.0658598	SR: hypothyroidism/myxoedema	Physical activity: Walking for pleasure
20002_1226	6164_2	-0.109008	0.0371725	25	-2.93248	0.00336269	Non-cancer illness code, self-reported: hypothyroidism/myxoedema	Types of physical activity in last 4 weeks: Other exercises (eg: swimming, cycling, keep fit, bowling)	-0.15501	0.032945	-4.7052	2.5363e-06	66875.2	358940	0.0399425	SR: hypothyroidism/myxoedema	Physical activity: Other exercises
20002_1226	6164_3	-0.0422674	0.0506438	25	-0.834602	0.403942	Non-cancer illness code, self-reported: hypothyroidism/myxoedema	Types of physical activity in last 4 weeks: Strenuous sports	-0.038765	0.043726	-0.8866	0.37532	66875.2	133700	0.749466	SR: hypothyroidism/myxoedema	Physical activity: Strenuous sports
20002_1226	6164_4	-0.0467617	0.0494683	25	-0.945287	0.344512	Non-cancer illness code, self-reported: hypothyroidism/myxoedema	Types of physical activity in last 4 weeks: Light DIY (eg: pruning, watering the lawn)	-0.085372	0.038418	-2.2222	0.026272	66875.2	358710	0.698298	SR: hypothyroidism/myxoedema	Physical activity: Light DIY
20002_1226	6164_5	-0.0174563	0.0413202	25	-0.422464	0.672686	Non-cancer illness code, self-reported: hypothyroidism/myxoedema	Types of physical activity in last 4 weeks: Heavy DIY (eg: weeding, lawn mowing, carpentry, digging)	-0.038226	0.0342	-1.1177	0.26368	66875.2	353355	0.917462	SR: hypothyroidism/myxoedema	Physical activity: Heavy DIY
20002_1226	6179_1	-0.0387048	0.0376553	25	-1.02787	0.30401	Non-cancer illness code, self-reported: hypothyroidism/myxoedema	Mineral and other dietary supplements: Fish oil (including cod liver oil)	-0.057078	0.052682	-1.0834	0.27861	66875.2	311798	0.661284	SR: hypothyroidism/myxoedema	Supplements: Fish oil (including cod liver oil)
20002_1226	6179_2	-0.00373594	0.0373344	25	-0.100067	0.920291	Non-cancer illness code, self-reported: hypothyroidism/myxoedema	Mineral and other dietary supplements: Glucosamine	-0.049367	0.041279	-1.1959	0.23172	66875.2	226090	1	SR: hypothyroidism/myxoedema	Supplements: Glucosamine
20002_1226	6179_3	0.0452878	0.0377324	24	1.20023	0.230048	Non-cancer illness code, self-reported: hypothyroidism/myxoedema	Mineral and other dietary supplements: Calcium	0.073871	0.047591	1.5522	0.12061	66875.2	89690.4	0.579044	SR: hypothyroidism/myxoedema	Supplements: Calcium
20002_1226	6179_4	-0.0279648	0.0415927	25	-0.672349	0.501362	Non-cancer illness code, self-reported: hypothyroidism/myxoedema	Mineral and other dietary supplements: Zinc	0.081857	0.064816	1.2629	0.20662	66875.2	55303.5	0.82041	SR: hypothyroidism/myxoedema	Supplements: Zinc
20002_1226	670_1	0.00108606	0.0412293	25	0.0263419	0.978985	Non-cancer illness code, self-reported: hypothyroidism/myxoedema	Type of accommodation lived in: A house or bungalow	-0.037646	0.049313	-0.7634	0.44522	66875.2	120667	1	SR: hypothyroidism/myxoedema	Type of accommodation: A house
20002_1226	680_1	0.0197621	0.0395242	25	0.499999	0.617076	Non-cancer illness code, self-reported: hypothyroidism/myxoedema	Own or rent accommodation lived in: Own outright (by you or someone in your household)	-0.064249	0.042647	-1.5065	0.13194	66875.2	353751	0.888157	SR: hypothyroidism/myxoedema	Own accomodation outright
20002_1226	680_2	-0.0450212	0.0377145	25	-1.19374	0.232581	Non-cancer illness code, self-reported: hypothyroidism/myxoedema	Own or rent accommodation lived in: Own with a mortgage	-0.079543	0.061339	-1.2968	0.19471	66875.2	331610	0.582129	SR: hypothyroidism/myxoedema	Own accomodation (mortgage)
20002_1226	680_3	0.0215005	0.0408778	25	0.52597	0.598909	Non-cancer illness code, self-reported: hypothyroidism/myxoedema	Own or rent accommodation lived in: Rent - from local authority, local council, housing association	0.18532	0.035218	5.2622	1.4233e-07	66875.2	71833.3	0.878922	SR: hypothyroidism/myxoedema	Rent accomodation
20002_1226	699_irnt	-0.0492099	0.0448805	25	-1.09647	0.272875	Non-cancer illness code, self-reported: hypothyroidism/myxoedema	Length of time at current address	0.062588	0.05461	1.1461	0.25176	66875.2	352690	0.628957	SR: hypothyroidism/myxoedema	Length of time at current address
20002_1226	709	-0.0270981	0.0455732	25	-0.594606	0.552107	Non-cancer illness code, self-reported: hypothyroidism/myxoedema	Number in household	-0.062243	0.057396	-1.0845	0.27816	66875.2	358963	0.851718	SR: hypothyroidism/myxoedema	Number in household
20002_1226	728	-0.0398368	0.0390649	25	-1.01976	0.307843	Non-cancer illness code, self-reported: hypothyroidism/myxoedema	Number of vehicles in household	-0.046615	0.036123	-1.2904	0.1969	66875.2	358754	0.664839	SR: hypothyroidism/myxoedema	Number of vehicles in household
20002_1226	738	-0.0585804	0.0512451	25	-1.14314	0.25298	Non-cancer illness code, self-reported: hypothyroidism/myxoedema	Average total household income before tax	-0.1601	0.028283	-5.6608	1.5069e-08	66875.2	311028	0.606587	SR: hypothyroidism/myxoedema	Average income before tax
20002_1226	777	0.0387585	0.0574649	25	0.674473	0.500011	Non-cancer illness code, self-reported: hypothyroidism/myxoedema	Frequency of travelling from home to job workplace	-0.0063667	0.050412	-0.1263	0.8995	66875.2	201267	0.819362	SR: hypothyroidism/myxoedema	Frq. of travelling from home to job
20002_1226	78_irnt	0.176881	0.0719354	24	2.45889	0.0139367	Non-cancer illness code, self-reported: hypothyroidism/myxoedema	Heel bone mineral density (BMD) T-score, automated	-0.025076	0.042081	-0.5959	0.55125	66875.2	206589	0.107849	SR: hypothyroidism/myxoedema	Heel BMD T-score, automated
20002_1226	826	0.0413094	0.0638474	25	0.647003	0.51763	Non-cancer illness code, self-reported: hypothyroidism/myxoedema	Job involves shift work	0.091321	0.045068	2.0263	0.042733	66875.2	204783	0.830869	SR: hypothyroidism/myxoedema	Job involves shift work
20002_1226	864	-0.0785986	0.0388291	25	-2.02422	0.0429476	Non-cancer illness code, self-reported: hypothyroidism/myxoedema	Number of days/week walked 10+ minutes	-0.081107	0.034703	-2.3371	0.019432	66875.2	355030	0.224858	SR: hypothyroidism/myxoedema	Number of days/week walked 10+ minutes
20002_1226	874_irnt	-0.0430741	0.0494962	25	-0.870251	0.384163	Non-cancer illness code, self-reported: hypothyroidism/myxoedema	Duration of walks	0.0095111	0.032177	0.2956	0.76755	66875.2	308989	0.73415	SR: hypothyroidism/myxoedema	Duration of walks
20002_1226	884	-0.0758409	0.0448227	25	-1.69202	0.090642	Non-cancer illness code, self-reported: hypothyroidism/myxoedema	Number of days/week of moderate physical activity 10+ minutes	-0.024187	0.042178	-0.5734	0.56634	66875.2	343943	0.352604	SR: hypothyroidism/myxoedema	No. of days/week of moderate activity
20002_1226	894	-0.114535	0.0506709	25	-2.26036	0.0237989	Non-cancer illness code, self-reported: hypothyroidism/myxoedema	Duration of moderate activity	0.017646	0.040239	0.4385	0.66101	66875.2	268826	0.154312	SR: hypothyroidism/myxoedema	Duration of moderate activity
20002_1226	904	-0.0948498	0.0464352	25	-2.04263	0.0410893	Non-cancer illness code, self-reported: hypothyroidism/myxoedema	Number of days/week of vigorous physical activity 10+ minutes	-0.037455	0.037983	-0.9861	0.32408	66875.2	344084	0.21882	SR: hypothyroidism/myxoedema	No. of days/week of vigorous activity
20002_1226	914_irnt	-0.0765667	0.0534827	25	-1.43162	0.152254	Non-cancer illness code, self-reported: hypothyroidism/myxoedema	Duration of vigorous activity	0.084197	0.056798	1.4824	0.13824	66875.2	196758	0.468427	SR: hypothyroidism/myxoedema	Duration of vigorous activity
20002_1226	924	-0.108166	0.0379632	25	-2.84922	0.00438268	Non-cancer illness code, self-reported: hypothyroidism/myxoedema	Usual walking pace	-0.098957	0.030976	-3.1946	0.0014002	66875.2	358974	0.0482233	SR: hypothyroidism/myxoedema	Usual walking pace
20002_1226	943	-0.0624849	0.0512419	25	-1.21941	0.222689	Non-cancer illness code, self-reported: hypothyroidism/myxoedema	Frequency of stair climbing in last 4 weeks	-0.007181	0.034171	-0.2101	0.83355	66875.2	357720	0.56985	SR: hypothyroidism/myxoedema	Frq. of stair climbing in last 4 weeks
20002_1226	971	-0.00234326	0.0437399	25	-0.0535727	0.957276	Non-cancer illness code, self-reported: hypothyroidism/myxoedema	Frequency of walking for pleasure in last 4 weeks	0.061057	0.041214	1.4815	0.13848	66875.2	257478	1	SR: hypothyroidism/myxoedema	Frq. of walking for pleasure in last 4 weeks
20002_1226	981	-0.0206105	0.0459796	25	-0.448253	0.653971	Non-cancer illness code, self-reported: hypothyroidism/myxoedema	Duration walking for pleasure	-0.0237	0.042076	-0.5633	0.57325	66875.2	257330	0.906526	SR: hypothyroidism/myxoedema	Duration walking for pleasure
20002_1226	C3_SKIN	-0.046931	0.0736675	24	-0.637065	0.524082	Non-cancer illness code, self-reported: hypothyroidism/myxoedema	Malignant neoplasm of skin	-0.24461	0.046687	-5.2393	1.6115e-07	66875.2	63097.7	0.834539	SR: hypothyroidism/myxoedema	Malignant neoplasm of skin
20002_1226	CARDIAC_ARRHYTM	0.0522918	0.0556305	25	0.939984	0.347226	Non-cancer illness code, self-reported: hypothyroidism/myxoedema	Cardiac arrhytmias, COPD co-morbidities	0.0021349	0.047693	0.0448	0.9643	66875.2	34346.2	0.700969	SR: hypothyroidism/myxoedema	Cardiac arrhytmias, COPD co-morbidities
20002_1226	COPD_EXCL	0.1143	0.0648265	25	1.76316	0.0778731	Non-cancer illness code, self-reported: hypothyroidism/myxoedema	COPD differential diagnosis	0.23331	0.075498	3.0903	0.0019993	66875.2	98939.3	0.322759	SR: hypothyroidism/myxoedema	COPD differential diagnosis
20002_1226	COX_ARTHROSIS	0.0205596	0.0443382	25	0.463699	0.642863	Non-cancer illness code, self-reported: hypothyroidism/myxoedema	Coxarthrosis [arthrosis of hip](FG)	6.9714e-05	0.070533	0.001	0.99921	66875.2	36659.4	0.901794	SR: hypothyroidism/myxoedema	Coxarthrosis [arthrosis of hip](FG)
20002_1226	D12	-0.0263033	0.043384	25	-0.606291	0.544322	Non-cancer illness code, self-reported: hypothyroidism/myxoedema	Diagnoses - main ICD10: D12 Benign neoplasm of colon, rectum, anus and anal canal	-0.012793	0.0515	-0.2484	0.80382	66875.2	34635.3	0.847244	SR: hypothyroidism/myxoedema	D12 Benign neoplasm of colon etc
20002_1226	I84	0.0510974	0.0378958	25	1.34836	0.177541	Non-cancer illness code, self-reported: hypothyroidism/myxoedema	Diagnoses - main ICD10: I84 Haemorrhoids	0.1379	0.05296	2.6038	0.0092207	66875.2	46786.1	0.50888	SR: hypothyroidism/myxoedema	I84 Haemorrhoids
20002_1226	I9_DISVEINLYMPH	-0.0332437	0.0547199	25	-0.607525	0.543502	Non-cancer illness code, self-reported: hypothyroidism/myxoedema	Diseases of veins, lymphatic vessels and lymph nodes, not elsewhere classified	-0.0068294	0.062978	-0.1084	0.91365	66875.2	45908.4	0.846608	SR: hypothyroidism/myxoedema	Diseases of veins, lymphatic vessels etc
20002_1226	I9_IHD	0.00217123	0.0527374	25	0.0411705	0.96716	Non-cancer illness code, self-reported: hypothyroidism/myxoedema	Ischaemic heart disease, wide definition	0.23837	0.04039	5.9017	3.5972e-09	66875.2	78610.5	1	SR: hypothyroidism/myxoedema	Ischaemic heart disease, wide definition
20002_1226	II_NEOPLASM	-0.0585209	0.0567688	25	-1.03086	0.302604	Non-cancer illness code, self-reported: hypothyroidism/myxoedema	Neoplasms	-0.07505	0.057853	-1.2972	0.19455	66875.2	226171	0.660145	SR: hypothyroidism/myxoedema	Neoplasms
20002_1226	IX_CIRCULATORY	0.057417	0.0534653	25	1.07391	0.282862	Non-cancer illness code, self-reported: hypothyroidism/myxoedema	Diseases of the circulatory system	0.23631	0.047662	4.958	7.1205e-07	66875.2	201476	0.639644	SR: hypothyroidism/myxoedema	Diseases of the circulatory system
20002_1226	K11_GALLBILPANC	0.0714491	0.0423936	25	1.68537	0.0919163	Non-cancer illness code, self-reported: hypothyroidism/myxoedema	Disorders of gallbladder, biliary tract and pancreas	0.16508	0.056437	2.9249	0.0034452	66875.2	53541.5	0.355406	SR: hypothyroidism/myxoedema	Disorders of gallbladder, biliary tract and pancreas
20002_1226	K40	0.0319152	0.0455127	21	0.701238	0.483154	Non-cancer illness code, self-reported: hypothyroidism/myxoedema	Diagnoses - main ICD10: K40 Inguinal hernia	0.020095	0.048544	0.414	0.67891	66875.2	50673.9	0.807111	SR: hypothyroidism/myxoedema	K40 Inguinal hernia
20002_1226	K51	-0.0393611	0.0450937	25	-0.872872	0.382733	Non-cancer illness code, self-reported: hypothyroidism/myxoedema	Diagnoses - main ICD10: K51 Ulcerative colitis	0.059531	0.065701	0.9061	0.36489	66875.2	8521.14	0.732753	SR: hypothyroidism/myxoedema	K51 Ulcerative colitis
20002_1226	K57	-0.0156734	0.0527282	25	-0.297249	0.766276	Non-cancer illness code, self-reported: hypothyroidism/myxoedema	Diagnoses - main ICD10: K57 Diverticular disease of intestine	0.087366	0.041861	2.087	0.036885	66875.2	48872.5	0.960246	SR: hypothyroidism/myxoedema	K57 Diverticular disease of intestine
20002_1226	M13_ARTHROSIS	-0.0252609	0.0372026	25	-0.679009	0.497132	Non-cancer illness code, self-reported: hypothyroidism/myxoedema	Arthrosis	0.082347	0.062673	1.3139	0.18887	66875.2	92999.2	0.817029	SR: hypothyroidism/myxoedema	Arthrosis
20002_1226	M13_DORSALGIA	-0.0143046	0.0379662	25	-0.376773	0.706342	Non-cancer illness code, self-reported: hypothyroidism/myxoedema	Dorsalgia	0.099323	0.068771	1.4443	0.14866	66875.2	34338.6	0.93352	SR: hypothyroidism/myxoedema	Dorsalgia
20002_1226	M13_HALLUXVALGUS	-0.0595339	0.0480049	23	-1.24016	0.214915	Non-cancer illness code, self-reported: hypothyroidism/myxoedema	Hallux valgus (acquired)	-0.002089	0.054876	-0.0381	0.96963	66875.2	21160.7	0.560588	SR: hypothyroidism/myxoedema	Hallux valgus (acquired)
20002_1226	M23	-0.0131108	0.0377454	24	-0.347348	0.72833	Non-cancer illness code, self-reported: hypothyroidism/myxoedema	Diagnoses - main ICD10: M23 Internal derangement of knee	0.035492	0.059425	0.5973	0.55033	66875.2	45773.9	0.942874	SR: hypothyroidism/myxoedema	M23 Internal derangement of knee
20002_1226	N20	0.0251203	0.0407596	24	0.616305	0.537693	Non-cancer illness code, self-reported: hypothyroidism/myxoedema	Diagnoses - main ICD10: N20 Calculus of kidney and ureter	0.055334	0.073555	0.7523	0.45188	66875.2	14021.2	0.843081	SR: hypothyroidism/myxoedema	N20 Calculus of kidney and ureter
20002_1226	VII_EYE_ADNEXA	0.0151768	0.0406165	25	0.373661	0.708656	Non-cancer illness code, self-reported: hypothyroidism/myxoedema	Diseases of the eye and adnexa	0.13379	0.066587	2.0092	0.044516	66875.2	109626	0.934458	SR: hypothyroidism/myxoedema	Diseases of the eye and adnexa
20002_1226	VI_NERVOUS	0.0568931	0.0462703	25	1.22958	0.218853	Non-cancer illness code, self-reported: hypothyroidism/myxoedema	Diseases of the nervous system	0.17005	0.051058	3.3305	0.00086681	66875.2	80256.8	0.56539	SR: hypothyroidism/myxoedema	Diseases of the nervous system
20002_1226	XIII_MUSCULOSKELET	0.0208434	0.0378863	25	0.550158	0.582211	Non-cancer illness code, self-reported: hypothyroidism/myxoedema	Diseases of the musculoskeletal system and connective tissue	0.11006	0.061304	1.7954	0.072593	66875.2	242567	0.869175	SR: hypothyroidism/myxoedema	Diseases of the musculoskeletal system
20002_1226	XIV_GENITOURINARY	0.0266048	0.0367847	24	0.723257	0.469522	Non-cancer illness code, self-reported: hypothyroidism/myxoedema	Diseases of the genitourinary system	0.20237	0.045635	4.4344	9.2315e-06	66875.2	229675	0.79773	SR: hypothyroidism/myxoedema	Diseases of the genitourinary system
20002_1226	XIX_INJURY_POISON	0.0724097	0.0371028	25	1.9516	0.0509862	Non-cancer illness code, self-reported: hypothyroidism/myxoedema	Injury, poisoning and certain other consequences of external causes	0.22913	0.047072	4.8677	1.1288e-06	66875.2	156961	0.249993	SR: hypothyroidism/myxoedema	Injury, poisoning (external causes)
20002_1453	100001_irnt	0.0532761	0.0396169	42	1.34478	0.178695	Non-cancer illness code, self-reported: psoriasis	Food weight	-0.2552	0.11238	-2.2709	0.0232	16573.4	51453	0.510785	SR: psoriasis	Food weight
20002_1453	100002_irnt	-0.0400448	0.0370414	46	-1.08108	0.27966	Non-cancer illness code, self-reported: psoriasis	Energy	-0.154	0.15727	-0.97904	0.3276	16573.4	51453	0.636317	SR: psoriasis	Energy
20002_1453	100011_irnt	-0.00256485	0.0433406	42	-0.059179	0.95281	Non-cancer illness code, self-reported: psoriasis	Iron	-0.2809	0.14746	-1.9049	0.0568	16573.4	51453	1	SR: psoriasis	Iron
20002_1453	100016_irnt	0.0190161	0.0430559	35	0.44166	0.658735	Non-cancer illness code, self-reported: psoriasis	Potassium	-0.2342	0.14055	-1.6664	0.0956	16573.4	51453	0.909302	SR: psoriasis	Potassium
20002_1453	1011	-0.00187179	0.0261959	59	-0.0714534	0.943037	Non-cancer illness code, self-reported: psoriasis	Frequency of light DIY in last 4 weeks	0.057	0.10729	0.53156	0.595	16573.4	180494	1	SR: psoriasis	Frequency of light DIY
20002_1453	1021	-0.0460539	0.017989	59	-2.56012	0.0104636	Non-cancer illness code, self-reported: psoriasis	Duration of light DIY	-0.0407	0.097273	-0.41806	0.6759	16573.4	179548	0.0887012	SR: psoriasis	Duration of light DIY
20002_1453	102_irnt	-0.0374601	0.0134336	59	-2.78853	0.00529471	Non-cancer illness code, self-reported: psoriasis	Pulse rate, automated reading	-0.0157	0.04801	-0.32794	0.743	16573.4	340162	0.0551602	SR: psoriasis	Pulse rate, automated
20002_1453	1031	-0.0058417	0.0129636	59	-0.450622	0.652262	Non-cancer illness code, self-reported: psoriasis	Frequency of friend/family visits	-0.072	0.065522	-1.0984	0.272	16573.4	358821	0.905674	SR: psoriasis	Frequency of friend/family visits
20002_1453	1050	0.0747228	0.0151052	59	4.94683	7.54333e-07	Non-cancer illness code, self-reported: psoriasis	Time spend outdoors in summer	-0.0467	0.057523	-0.81264	0.4164	16573.4	327717	4.40025e-05	SR: psoriasis	Time spend outdoors in summer
20002_1453	1060	0.0209585	0.0189882	59	1.10376	0.269696	Non-cancer illness code, self-reported: psoriasis	Time spent outdoors in winter	-0.1045	0.067595	-1.546	0.1221	16573.4	284889	0.625508	SR: psoriasis	Time spent outdoors in winter
20002_1453	1070	0.00896844	0.0134012	59	0.669227	0.503351	Non-cancer illness code, self-reported: psoriasis	Time spent watching television (TV)	0.1212	0.060346	2.0091	0.0445	16573.4	341859	0.822135	SR: psoriasis	Time spent watching television (TV)
20002_1453	1080	-0.0201559	0.0164267	59	-1.22702	0.219815	Non-cancer illness code, self-reported: psoriasis	Time spent using computer	0.0349	0.061506	0.56767	0.5703	16573.4	280750	0.566701	SR: psoriasis	Time spent using computer
20002_1453	1090	0.0107329	0.0160706	59	0.667859	0.504224	Non-cancer illness code, self-reported: psoriasis	Time spent driving	-0.1213	0.078245	-1.5507	0.121	16573.4	241357	0.822706	SR: psoriasis	Time spent driving
20002_1453	110001	-0.0780494	0.0167435	58	-4.66149	3.13934e-06	Non-cancer illness code, self-reported: psoriasis	Invitation to complete online 24-hour recall dietary questionnaire, acceptance	-0.0193	0.085996	-0.22422	0.8226	16573.4	190281	0.000152559	SR: psoriasis	dietary questionnaire acceptance
20002_1453	1100	-0.0576358	0.0159262	59	-3.61893	0.000295823	Non-cancer illness code, self-reported: psoriasis	Drive faster than motorway speed limit	-0.024	0.072201	-0.3326	0.7394	16573.4	327192	0.00631869	SR: psoriasis	Drive faster than speed limit
20002_1453	1110	0.00656974	0.0130545	59	0.503255	0.614785	Non-cancer illness code, self-reported: psoriasis	Length of mobile phone use	-0.0094	0.073585	-0.12765	0.8984	16573.4	356618	0.886796	SR: psoriasis	Length of mobile phone use
20002_1453	1120	0.0453257	0.0177158	59	2.55849	0.0105129	Non-cancer illness code, self-reported: psoriasis	Weekly usage of mobile phone in last 3 months	0.024	0.081922	0.29322	0.7694	16573.4	301157	0.0889865	SR: psoriasis	Weekly usage of mobile phone
20002_1453	1130	0.020328	0.0140221	59	1.44971	0.14714	Non-cancer illness code, self-reported: psoriasis	Hands-free device/speakerphone use with mobile phone in last 3 month	-0.0464	0.12796	-0.36289	0.7167	16573.4	302733	0.46042	SR: psoriasis	Hands-free device/speakerphone use
20002_1453	1140	0.000757621	0.01557	59	0.0486592	0.961191	Non-cancer illness code, self-reported: psoriasis	Difference in mobile phone use compared to two years previously	0.0979	0.13452	0.72797	0.4666	16573.4	298239	1	SR: psoriasis	Phone use compared to two years ago
20002_1453	1150_2	0.0175135	0.0149984	58	1.16769	0.242933	Non-cancer illness code, self-reported: psoriasis	Usual side of head for mobile phone use: Right	-0.0995	0.13851	-0.71823	0.4726	16573.4	295500	0.595679	SR: psoriasis	Head mobile phone use: Right
20002_1453	1150_3	0.0372147	0.01645	59	2.26229	0.0236793	Non-cancer illness code, self-reported: psoriasis	Usual side of head for mobile phone use: Equally left and right	0.0141	0.11622	0.12137	0.9034	16573.4	74205.5	0.153809	SR: psoriasis	Head mobile phone use: Equal
20002_1453	1160	0.00677534	0.0168839	59	0.40129	0.688206	Non-cancer illness code, self-reported: psoriasis	Sleep duration	-0.1876	0.071639	-2.6184	0.0088	16573.4	359020	0.925144	SR: psoriasis	Sleep duration
20002_1453	1170	0.00242827	0.015206	59	0.159692	0.873124	Non-cancer illness code, self-reported: psoriasis	Getting up in morning	-0.0607	0.05677	-1.0701	0.2846	16573.4	360231	1	SR: psoriasis	Getting up in morning
20002_1453	1180	-0.0382388	0.0169968	59	-2.24976	0.024464	Non-cancer illness code, self-reported: psoriasis	Morning/evening person (chronotype)	0.115	0.057779	1.9896	0.0466	16573.4	322488	0.157185	SR: psoriasis	Morning/evening person (chronotype)
20002_1453	1190	-0.0129289	0.017768	59	-0.727654	0.466826	Non-cancer illness code, self-reported: psoriasis	Nap during day	0.0776	0.05679	1.3669	0.1717	16573.4	360855	0.795906	SR: psoriasis	Nap during day
20002_1453	1200	0.000158111	0.013606	59	0.0116207	0.990728	Non-cancer illness code, self-reported: psoriasis	Sleeplessness / insomnia	0.1797	0.064412	2.7898	0.0053	16573.4	360738	1	SR: psoriasis	Sleeplessness / insomnia
20002_1453	1210	-0.0364314	0.0139074	59	-2.61957	0.00880405	Non-cancer illness code, self-reported: psoriasis	Snoring	-0.0495	0.0645	-0.767	0.4431	16573.4	314833	0.0791119	SR: psoriasis	Snoring
20002_1453	1220	0.0450948	0.0162633	59	2.77281	0.00555754	Non-cancer illness code, self-reported: psoriasis	Daytime dozing / sleeping (narcolepsy)	0.1425	0.058567	2.4327	0.015	16573.4	359752	0.0570292	SR: psoriasis	Daytime dozing / sleeping (narcolepsy)
20002_1453	1239	0.0510329	0.01296	59	3.93771	8.22631e-05	Non-cancer illness code, self-reported: psoriasis	Current tobacco smoking	0.1883	0.074704	2.5213	0.0117	16573.4	360797	0.00227483	SR: psoriasis	Current tobacco smoking
20002_1453	1259	-0.0413862	0.0152	58	-2.72278	0.00647344	Non-cancer illness code, self-reported: psoriasis	Smoking/smokers in household	0.1459	0.10899	1.3382	0.1808	16573.4	332573	0.0634866	SR: psoriasis	Smoking/smokers in household
20002_1453	1269	-0.0473324	0.0135872	59	-3.48359	0.000494739	Non-cancer illness code, self-reported: psoriasis	Exposure to tobacco smoke at home	0.0589	0.11167	0.52702	0.5982	16573.4	326676	0.00939331	SR: psoriasis	Exposure to tobacco smoke at home
20002_1453	1279	0.011483	0.014041	59	0.817822	0.413459	Non-cancer illness code, self-reported: psoriasis	Exposure to tobacco smoke outside home	0.0834	0.081461	1.0237	0.306	16573.4	306191	0.757585	SR: psoriasis	Exposure to tobacco smoke outside home
20002_1453	1289	-0.0375862	0.013458	59	-2.79285	0.00522454	Non-cancer illness code, self-reported: psoriasis	Cooked vegetable intake	-0.158	0.079401	-1.9901	0.0466	16573.4	350404	0.0546828	SR: psoriasis	Cooked vegetable intake
20002_1453	1299	-0.00525383	0.0150452	59	-0.349202	0.726938	Non-cancer illness code, self-reported: psoriasis	Salad / raw vegetable intake	-0.0978	0.067457	-1.4495	0.1472	16573.4	339601	0.942339	SR: psoriasis	Salad / raw vegetable intake
20002_1453	1309	-0.0129087	0.0129141	59	-0.999586	0.317511	Non-cancer illness code, self-reported: psoriasis	Fresh fruit intake	-0.0824	0.066475	-1.2392	0.2153	16573.4	348284	0.67425	SR: psoriasis	Fresh fruit intake
20002_1453	1319	-0.0422195	0.0175964	59	-2.39933	0.016425	Non-cancer illness code, self-reported: psoriasis	Dried fruit intake	-0.042	0.063097	-0.66639	0.5052	16573.4	329134	0.120365	SR: psoriasis	Dried fruit intake
20002_1453	1329	0.0138156	0.0171465	59	0.805737	0.420394	Non-cancer illness code, self-reported: psoriasis	Oily fish intake	-0.1077	0.077295	-1.3933	0.1635	16573.4	359340	0.76289	SR: psoriasis	Oily fish intake
20002_1453	1339	0.0438322	0.017239	59	2.54262	0.0110026	Non-cancer illness code, self-reported: psoriasis	Non-oily fish intake	-0.2006	0.094556	-2.1213	0.0339	16573.4	359682	0.0918097	SR: psoriasis	Non-oily fish intake
20002_1453	1349	-0.0132799	0.0129279	59	-1.02723	0.304313	Non-cancer illness code, self-reported: psoriasis	Processed meat intake	0.1873	0.092951	2.0155	0.0438	16573.4	360468	0.661531	SR: psoriasis	Processed meat intake
20002_1453	1359	0.0222761	0.0129193	59	1.72425	0.0846636	Non-cancer illness code, self-reported: psoriasis	Poultry intake	0.0021	0.077108	0.02669	0.9787	16573.4	360390	0.339188	SR: psoriasis	Poultry intake
20002_1453	1369	-0.00246361	0.0144876	59	-0.170049	0.864971	Non-cancer illness code, self-reported: psoriasis	Beef intake	-0.0817	0.071715	-1.1394	0.2545	16573.4	359784	0.999548	SR: psoriasis	Beef intake
20002_1453	136	0.0500339	0.012866	59	3.88884	0.000100725	Non-cancer illness code, self-reported: psoriasis	Number of operations, self-reported	0.1076	0.084673	1.2708	0.2038	16573.4	361141	0.00266241	SR: psoriasis	Number of operations, self-reported
20002_1453	1379	-0.0416339	0.013007	59	-3.20088	0.0013701	Non-cancer illness code, self-reported: psoriasis	Lamb/mutton intake	0.0155	0.070072	0.2211	0.825	16573.4	359002	0.0205525	SR: psoriasis	Lamb/mutton intake
20002_1453	137	0.0189828	0.0193445	59	0.981303	0.326443	Non-cancer illness code, self-reported: psoriasis	Number of treatments/medications taken	0.0728	0.066156	1.1001	0.2713	16573.4	361141	0.681781	SR: psoriasis	Number of treatments/medications taken
20002_1453	1389	-0.000758703	0.0135499	59	-0.0559932	0.955347	Non-cancer illness code, self-reported: psoriasis	Pork intake	0.1164	0.077981	1.493	0.1354	16573.4	359115	1	SR: psoriasis	Pork intake
20002_1453	1408	-0.0292721	0.012993	59	-2.25292	0.0242645	Non-cancer illness code, self-reported: psoriasis	Cheese intake	-0.0253	0.085612	-0.29551	0.7676	16573.4	352458	0.156302	SR: psoriasis	Cheese intake
20002_1453	1418_1	0.00910626	0.0129885	59	0.701102	0.483239	Non-cancer illness code, self-reported: psoriasis	Milk type used: Full cream	-0.1246	0.10701	-1.1647	0.2441	16573.4	85793.2	0.80713	SR: psoriasis	Milk type used: Full cream
20002_1453	1418_2	-0.038516	0.0129793	59	-2.9675	0.0030023	Non-cancer illness code, self-reported: psoriasis	Milk type used: Semi-skimmed	0.005	0.10199	0.049111	0.9608	16573.4	327917	0.0367947	SR: psoriasis	Milk type used: Semi-skimmed
20002_1453	1418_3	0.0357755	0.0128593	59	2.78208	0.00540124	Non-cancer illness code, self-reported: psoriasis	Milk type used: Skimmed	0.0765	0.087994	0.86888	0.3849	16573.4	235497	0.0558895	SR: psoriasis	Milk type used: Skimmed
20002_1453	1418_4	-0.000775284	0.0149215	59	-0.0519573	0.958563	Non-cancer illness code, self-reported: psoriasis	Milk type used: Soya	-0.2671	0.11694	-2.2841	0.0224	16573.4	50671.8	1	SR: psoriasis	Milk type used: Soya
20002_1453	1418_6	-0.0158539	0.0129296	59	-1.22617	0.220133	Non-cancer illness code, self-reported: psoriasis	Milk type used: Never/rarely have milk	0.0992	0.10613	0.93447	0.3501	16573.4	44859.6	0.567094	SR: psoriasis	Milk type used: Never/rarely have milk
20002_1453	1428_0	0.0226094	0.012927	59	1.74901	0.0802892	Non-cancer illness code, self-reported: psoriasis	Spread type: Never/rarely use spread	-0.0287	0.087928	-0.3266	0.744	16573.4	131461	0.328935	SR: psoriasis	Spread type: Never/rarely use spread
20002_1453	1428_1	-0.0174572	0.0129655	59	-1.34644	0.178162	Non-cancer illness code, self-reported: psoriasis	Spread type: Butter/spreadable butter	-0.0078	0.066006	-0.11816	0.9059	16573.4	333683	0.509764	SR: psoriasis	Spread type: Butter/spreadable butter
20002_1453	1428_3	0.000158126	0.0132513	59	0.0119329	0.990479	Non-cancer illness code, self-reported: psoriasis	Spread type: Other type of spread/margarine	0.0223	0.073217	0.30461	0.7607	16573.4	359079	1	SR: psoriasis	Spread type: Other
20002_1453	1438_irnt	0.0188266	0.0132182	59	1.42429	0.154363	Non-cancer illness code, self-reported: psoriasis	Bread intake	-0.0031	0.065354	-0.047324	0.9623	16573.4	353030	0.472214	SR: psoriasis	Bread intake
20002_1453	1448_3	-0.0399114	0.0192962	59	-2.06836	0.0386066	Non-cancer illness code, self-reported: psoriasis	Bread type: Wholemeal or wholegrain	-0.142	0.066406	-2.1381	0.0325	16573.4	340178	0.21138	SR: psoriasis	Bread type: Wholemeal or wholegrain
20002_1453	1458	-0.0122026	0.0131371	59	-0.928861	0.352961	Non-cancer illness code, self-reported: psoriasis	Cereal intake	-0.0655	0.060329	-1.0858	0.2775	16573.4	345019	0.705956	SR: psoriasis	Cereal intake
20002_1453	1468_3	0.0442919	0.0157263	59	2.81643	0.00485606	Non-cancer illness code, self-reported: psoriasis	Cereal type: Oat cereal (e.g. Ready Brek, porridge)	0.0022	0.089762	0.024947	0.9801	16573.4	227651	0.0518268	SR: psoriasis	Cereal type: Oat cereal
20002_1453	1468_4	-0.0500102	0.0164876	59	-3.03319	0.00241982	Non-cancer illness code, self-reported: psoriasis	Cereal type: Muesli	-0.0645	0.06619	-0.97458	0.3298	16573.4	195607	0.0314326	SR: psoriasis	Cereal type: Muesli
20002_1453	1468_5	0.0179529	0.0209557	59	0.856705	0.391608	Non-cancer illness code, self-reported: psoriasis	Cereal type: Other (e.g. Cornflakes, Frosties)	-0.0104	0.069476	-0.14989	0.8808	16573.4	187389	0.740616	SR: psoriasis	Cereal type: Other
20002_1453	1478	0.00665316	0.0165294	59	0.402504	0.687313	Non-cancer illness code, self-reported: psoriasis	Salt added to food	0.0024	0.053677	0.04504	0.9641	16573.4	360954	0.924716	SR: psoriasis	Salt added to food
20002_1453	1488_irnt	-0.0296341	0.0131237	59	-2.25806	0.0239421	Non-cancer illness code, self-reported: psoriasis	Tea intake	-0.0437	0.065911	-0.66311	0.5073	16573.4	349376	0.15486	SR: psoriasis	Tea intake
20002_1453	1498	0.0197799	0.0133126	59	1.4858	0.137332	Non-cancer illness code, self-reported: psoriasis	Coffee intake	-0.0038	0.073753	-0.05135	0.959	16573.4	334659	0.443637	SR: psoriasis	Coffee intake
20002_1453	1508_1	-0.00261543	0.0146074	59	-0.179048	0.8579	Non-cancer illness code, self-reported: psoriasis	Coffee type: Decaffeinated coffee (any type)	-0.0916	0.11236	-0.81534	0.4149	16573.4	178069	0.99663	SR: psoriasis	Coffee type: Decaffeinated
20002_1453	1508_2	0.0283813	0.0146413	59	1.93844	0.0525694	Non-cancer illness code, self-reported: psoriasis	Coffee type: Instant coffee	0.0785	0.093932	0.83564	0.4034	16573.4	279531	0.254443	SR: psoriasis	Coffee type: Instant coffee
20002_1453	1508_3	-0.0315473	0.0182164	59	-1.73181	0.083308	Non-cancer illness code, self-reported: psoriasis	Coffee type: Ground coffee (include espresso, filter etc)	-0.0212	0.064245	-0.33006	0.7414	16573.4	200295	0.335897	SR: psoriasis	Coffee type: Ground
20002_1453	1518	0.101967	0.0187298	59	5.44409	5.20719e-08	Non-cancer illness code, self-reported: psoriasis	Hot drink temperature	0.0082	0.051252	0.15995	0.8729	16573.4	357256	4.25805e-06	SR: psoriasis	Hot drink temperature
20002_1453	1528	0.0349155	0.0139153	59	2.50914	0.0121027	Non-cancer illness code, self-reported: psoriasis	Water intake	-0.018	0.06186	-0.2906	0.7714	16573.4	333363	0.0978467	SR: psoriasis	Water intake
20002_1453	1538_0	-0.0623534	0.0136297	59	-4.57482	4.76622e-06	Non-cancer illness code, self-reported: psoriasis	Major dietary changes in the last 5 years: No	-0.1063	0.073307	-1.4504	0.1469	16573.4	341430	0.000218292	SR: psoriasis	Major dietary changes 5yr: No
20002_1453	1538_1	0.0914923	0.0143768	59	6.36387	1.96736e-10	Non-cancer illness code, self-reported: psoriasis	Major dietary changes in the last 5 years: Yes, because of illness	0.2477	0.08959	2.7653	0.0057	16573.4	136130	2.76764e-08	SR: psoriasis	Major dietary changes 5yr: Yes, illness
20002_1453	1538_2	0.00608775	0.0127777	59	0.476436	0.633764	Non-cancer illness code, self-reported: psoriasis	Major dietary changes in the last 5 years: Yes, because of other reasons	-0.0405	0.094552	-0.42855	0.6683	16573.4	290528	0.89662	SR: psoriasis	Major dietary changes 5 yr: Yes, other
20002_1453	1548	0.0345822	0.0128981	59	2.68118	0.00733635	Non-cancer illness code, self-reported: psoriasis	Variation in diet	0.1054	0.064055	1.6456	0.0999	16573.4	359752	0.0693683	SR: psoriasis	Variation in diet
20002_1453	1558	0.0992874	0.0129324	59	7.67744	1.62093e-14	Non-cancer illness code, self-reported: psoriasis	Alcohol intake frequency.	0.0878	0.051371	1.7098	0.0873	16573.4	360726	4.55039e-12	SR: psoriasis	Alcohol intake frequency.
20002_1453	1568	-0.0057342	0.0158151	59	-0.362578	0.71692	Non-cancer illness code, self-reported: psoriasis	Average weekly red wine intake	-0.1699	0.077046	-2.2049	0.0275	16573.4	257773	0.938096	SR: psoriasis	Average weekly red wine intake
20002_1453	1578	-0.0695957	0.0162321	58	-4.28753	1.80674e-05	Non-cancer illness code, self-reported: psoriasis	Average weekly champagne plus white wine intake	-0.1806	0.08586	-2.1034	0.0354	16573.4	257623	0.000659493	SR: psoriasis	Average weekly white wine intake
20002_1453	1588	-0.0194819	0.0160505	58	-1.21379	0.224827	Non-cancer illness code, self-reported: psoriasis	Average weekly beer plus cider intake	0.0949	0.089407	1.0614	0.2885	16573.4	258256	0.572393	SR: psoriasis	Average weekly beer intake
20002_1453	1598	0.0294666	0.0160037	59	1.84124	0.0655864	Non-cancer illness code, self-reported: psoriasis	Average weekly spirits intake	0.0872	0.075395	1.1564	0.2475	16573.4	257426	0.290745	SR: psoriasis	Average weekly spirits intake
20002_1453	1618	-0.088597	0.018577	58	-4.76917	1.84985e-06	Non-cancer illness code, self-reported: psoriasis	Alcohol usually taken with meals	-0.0788	0.063735	-1.2369	0.2161	16573.4	161410	9.69367e-05	SR: psoriasis	Alcohol usually taken with meals
20002_1453	1628	0.0603201	0.0150825	59	3.99934	6.35186e-05	Non-cancer illness code, self-reported: psoriasis	Alcohol intake versus 10 years previously	0.0354	0.071408	0.49539	0.6203	16573.4	334989	0.00185501	SR: psoriasis	Alcohol intake versus 10 years previously
20002_1453	1677	0.00167698	0.014324	59	0.117075	0.9068	Non-cancer illness code, self-reported: psoriasis	Breastfed as a baby	0.01	0.10436	0.09599	0.9235	16573.4	226324	1	SR: psoriasis	Breastfed as a baby
20002_1453	1687	-0.0202043	0.0224321	59	-0.900689	0.367754	Non-cancer illness code, self-reported: psoriasis	Comparative body size at age 10	0.0771	0.061987	1.2432	0.2138	16573.4	354996	0.719533	SR: psoriasis	Comparative body size at age 10
20002_1453	1697	-0.103149	0.0216958	58	-4.75434	1.99091e-06	Non-cancer illness code, self-reported: psoriasis	Comparative height size at age 10	-0.0172	0.044338	-0.38701	0.6988	16573.4	355331	0.000103599	SR: psoriasis	Comparative height size at age 10
20002_1453	1757	0.0288776	0.0173488	56	1.66453	0.0960072	Non-cancer illness code, self-reported: psoriasis	Facial ageing	0.0123	0.069514	0.17715	0.8594	16573.4	330409	0.363949	SR: psoriasis	Facial ageing
20002_1453	1787	0.0181402	0.0138309	59	1.31158	0.189663	Non-cancer illness code, self-reported: psoriasis	Maternal smoking around birth	0.1326	0.067377	1.9676	0.0491	16573.4	263808	0.527281	SR: psoriasis	Maternal smoking around birth
20002_1453	1807_irnt	-5.42377e-05	0.017206	58	-0.00315226	0.997485	Non-cancer illness code, self-reported: psoriasis	Father's age at death	-0.0994	0.12252	-0.81134	0.4172	16573.4	266231	1	SR: psoriasis	Father's age at death
20002_1453	1883	0.0410967	0.0129902	59	3.16366	0.00155799	Non-cancer illness code, self-reported: psoriasis	Number of full sisters	-0.0413	0.11167	-0.36956	0.7117	16573.4	355390	0.0226128	SR: psoriasis	Number of full sisters
20002_1453	189_irnt	0.026467	0.0128555	59	2.0588	0.039513	Non-cancer illness code, self-reported: psoriasis	Townsend deprivation index at recruitment	0.1823	0.072702	2.5079	0.0121	16573.4	360763	0.214198	SR: psoriasis	Townsend deprivation index at recruitment
20002_1453	1920	0.0997763	0.0145286	59	6.86757	6.53055e-12	Non-cancer illness code, self-reported: psoriasis	Mood swings	0.0391	0.074271	0.52602	0.5989	16573.4	349201	1.19032e-09	SR: psoriasis	Mood swings
20002_1453	1930	0.103734	0.0149028	59	6.96073	3.38507e-12	Non-cancer illness code, self-reported: psoriasis	Miserableness	0.0507	0.092393	0.54893	0.5831	16573.4	347663	6.56986e-10	SR: psoriasis	Miserableness
20002_1453	1940	0.0414552	0.0134428	59	3.08383	0.00204354	Non-cancer illness code, self-reported: psoriasis	Irritability	0.1313	0.087369	1.5031	0.1328	16573.4	278741	0.0277186	SR: psoriasis	Irritability
20002_1453	1950	0.0338506	0.0157857	59	2.14438	0.0320024	Non-cancer illness code, self-reported: psoriasis	Sensitivity / hurt feelings	0.1121	0.08469	1.3232	0.1858	16573.4	346554	0.187288	SR: psoriasis	Sensitivity / hurt feelings
20002_1453	1960	0.0866268	0.0130204	59	6.65317	2.86855e-11	Non-cancer illness code, self-reported: psoriasis	Fed-up feelings	0.1486	0.073446	2.0228	0.0431	16573.4	341037	4.77204e-09	SR: psoriasis	Fed-up feelings
20002_1453	1970	0.0449314	0.0180988	59	2.48256	0.0130441	Non-cancer illness code, self-reported: psoriasis	Nervous feelings	0.0146	0.094669	0.15389	0.8777	16573.4	253931	0.103085	SR: psoriasis	Nervous feelings
20002_1453	1980	0.0540644	0.0141508	59	3.8206	0.000133127	Non-cancer illness code, self-reported: psoriasis	Worrier / anxious feelings	0.0795	0.093974	0.84578	0.3977	16573.4	345530	0.00334322	SR: psoriasis	Worrier / anxious feelings
20002_1453	1990	0.0496414	0.0139816	59	3.55048	0.000384531	Non-cancer illness code, self-reported: psoriasis	Tense / 'highly strung'	0.1554	0.082675	1.8792	0.0602	16573.4	200222	0.00771306	SR: psoriasis	Tense / 'highly strung'
20002_1453	20001_1061	-0.0342628	0.0130409	57	-2.62733	0.00860573	Non-cancer illness code, self-reported: psoriasis	Cancer code, self-reported: basal cell carcinoma	-0.0059	0.13791	-0.043108	0.9656	16573.4	13632.9	0.0778527	SR: psoriasis	SR: basal cell carcinoma
20002_1453	20002_1094	-0.0487208	0.0128881	59	-3.7803	0.000156637	Non-cancer illness code, self-reported: psoriasis	Non-cancer illness code, self-reported: deep venous thrombosis (dvt)	0.0414	0.1442	0.2868	0.7743	16573.4	28367.9	0.0037957	SR: psoriasis	SR: DVT
20002_1453	20002_1111	-0.0323263	0.0256865	54	-1.25849	0.208214	Non-cancer illness code, self-reported: psoriasis	Non-cancer illness code, self-reported: asthma	0.049	0.084107	0.58219	0.5604	16573.4	148259	0.552518	SR: psoriasis	SR: asthma
20002_1453	20002_1226	-0.202747	0.0386245	56	-5.24918	1.52777e-07	Non-cancer illness code, self-reported: psoriasis	Non-cancer illness code, self-reported: hypothyroidism/myxoedema	0.2418	0.090351	2.6766	0.0074	16573.4	66875.2	1.09296e-05	SR: psoriasis	SR: hypothyroidism/myxoedema
20002_1453	20002_1265	-0.0156769	0.0128576	59	-1.21927	0.22274	Non-cancer illness code, self-reported: psoriasis	Non-cancer illness code, self-reported: migraine	-0.1094	0.095276	-1.1482	0.2509	16573.4	41332.4	0.56985	SR: psoriasis	SR: migraine
20002_1453	20002_1309	-0.0147132	0.0141596	51	-1.0391	0.298758	Non-cancer illness code, self-reported: psoriasis	Non-cancer illness code, self-reported: osteoporosis	0.2171	0.10514	2.0648	0.0389	16573.4	22579.6	0.656422	SR: psoriasis	SR: osteoporosis
20002_1453	20002_1453	1	0	0	#NUM!	1	Non-cancer illness code, self-reported: psoriasis	Non-cancer illness code, self-reported: psoriasis	1	3.6282e-08	27562000	0	16573.4	16573.4	1	SR: psoriasis	SR: psoriasis
20002_1453	20002_1458	0.0433262	0.0151017	57	2.86897	0.00411815	Non-cancer illness code, self-reported: psoriasis	Non-cancer illness code, self-reported: diverticular disease/diverticulitis	0.0921	0.09672	0.95246	0.3409	16573.4	16307.6	0.046107	SR: psoriasis	SR: diverticular disease/diverticulitis
20002_1453	20002_1462	0.0437517	0.0167435	47	2.61305	0.00897373	Non-cancer illness code, self-reported: psoriasis	Non-cancer illness code, self-reported: crohns disease	0.1804	0.16131	1.118	0.2636	16573.4	4370.7	0.0802125	SR: psoriasis	SR: crohns disease
20002_1453	20002_1465	-0.0144437	0.0145693	59	-0.991382	0.321499	Non-cancer illness code, self-reported: psoriasis	Non-cancer illness code, self-reported: osteoarthritis	0.0539	0.098448	0.54745	0.5841	16573.4	110185	0.677735	SR: psoriasis	SR: osteoarthritis
20002_1453	20002_1473	0.10698	0.0158571	59	6.74649	1.51468e-11	Non-cancer illness code, self-reported: psoriasis	Non-cancer illness code, self-reported: high cholesterol	0.1415	0.081969	1.726	0.0843	16573.4	154427	2.63115e-09	SR: psoriasis	SR: high cholesterol
20002_1453	20003_1140884488	-0.0236442	0.0128488	59	-1.84018	0.0657412	Non-cancer illness code, self-reported: psoriasis	Treatment/medication code: diclofenac	0.0059	0.15733	0.037778	0.9699	16573.4	29549.5	0.291107	SR: psoriasis	TMC: diclofenac
20002_1453	20003_1141176832	-0.00920274	0.0149043	59	-0.617456	0.536934	Non-cancer illness code, self-reported: psoriasis	Treatment/medication code: seretide 50 evohaler	0.0538	0.12902	0.41676	0.6769	16573.4	16874.2	0.842518	SR: psoriasis	TMC: seretide 50 evohaler
20002_1453	2000	-0.0164509	0.0160641	59	-1.02408	0.305796	Non-cancer illness code, self-reported: psoriasis	Worry too long after embarrassment	0.1167	0.082627	1.4119	0.158	16573.4	345797	0.662697	SR: psoriasis	Worry too long after embarrassment
20002_1453	20015_irnt	-0.0946469	0.0239821	57	-3.94656	7.92816e-05	Non-cancer illness code, self-reported: psoriasis	Sitting height	-0.0537	0.041805	-1.2837	0.1992	16573.4	360066	0.00220804	SR: psoriasis	Sitting height
20002_1453	20016_irnt	-0.147247	0.0293667	57	-5.01409	5.32846e-07	Non-cancer illness code, self-reported: psoriasis	Fluid intelligence score	0.012	0.053015	0.22689	0.8205	16573.4	117131	3.27857e-05	SR: psoriasis	Fluid intelligence score
20002_1453	20018	0.000438886	0.0240493	57	0.0182494	0.98544	Non-cancer illness code, self-reported: psoriasis	Prospective memory result	-0.1038	0.096636	-1.0745	0.2826	16573.4	119729	1	SR: psoriasis	Prospective memory result
20002_1453	20022_irnt	0.0176637	0.0187457	58	0.942281	0.346049	Non-cancer illness code, self-reported: psoriasis	Birth weight	-0.0003	0.064055	-0.0049164	0.9961	16573.4	205475	0.699829	SR: psoriasis	Birth weight
20002_1453	20023_irnt	0.0134844	0.0130907	59	1.03008	0.302975	Non-cancer illness code, self-reported: psoriasis	Mean time to correctly identify matches	-0.0357	0.05625	-0.63454	0.5257	16573.4	358695	0.66038	SR: psoriasis	Mean time to correctly identify matches
20002_1453	20107_13	0.00328034	0.0136923	59	0.239575	0.81066	Non-cancer illness code, self-reported: psoriasis	Illnesses of father: Prostate cancer	-0.1794	0.13409	-1.338	0.1809	16573.4	89328.5	0.979611	SR: psoriasis	IoF: Prostate cancer
20002_1453	20107_1	0.0140646	0.0164398	59	0.855524	0.392261	Non-cancer illness code, self-reported: psoriasis	Illnesses of father: Heart disease	0.1099	0.089116	1.2328	0.2176	16573.4	280346	0.741205	SR: psoriasis	IoF: Heart disease
20002_1453	20107_3	0.0394821	0.0183708	59	2.14917	0.0316207	Non-cancer illness code, self-reported: psoriasis	Illnesses of father: Lung cancer	-0.0784	0.10773	-0.72741	0.467	16573.4	105960	0.185763	SR: psoriasis	IoF: Lung cancer
20002_1453	20107_6	0.0436703	0.0159419	59	2.73933	0.00615641	Non-cancer illness code, self-reported: psoriasis	Illnesses of father: Chronic bronchitis/emphysema	0.1136	0.099859	1.1377	0.2552	16573.4	127915	0.0612166	SR: psoriasis	IoF: Chronic bronchitis/emphysema
20002_1453	20107_9	1.54735e-05	0.0151539	59	0.00102109	0.999185	Non-cancer illness code, self-reported: psoriasis	Illnesses of father: Diabetes	-0.0612	0.10508	-0.58194	0.5606	16573.4	108542	1	SR: psoriasis	IoF: Diabetes
20002_1453	2010	0.0655172	0.0132468	59	4.94588	7.58026e-07	Non-cancer illness code, self-reported: psoriasis	Suffer from 'nerves'	0.0403	0.097471	0.41313	0.6795	16573.4	232930	4.41769e-05	SR: psoriasis	Suffer from 'nerves'
20002_1453	20110_1	0.0103606	0.013919	59	0.744355	0.456662	Non-cancer illness code, self-reported: psoriasis	Illnesses of mother: Heart disease	0.0757	0.11038	0.68618	0.4926	16573.4	212497	0.788345	SR: psoriasis	IoM: Heart disease
20002_1453	20110_6	-0.00611038	0.0132883	59	-0.459831	0.645638	Non-cancer illness code, self-reported: psoriasis	Illnesses of mother: Chronic bronchitis/emphysema	0.1347	0.10472	1.2866	0.1982	16573.4	73888.1	0.903187	SR: psoriasis	IoM: Chronic bronchitis/emphysema
20002_1453	20110_8	-0.000273998	0.0132822	59	-0.020629	0.983542	Non-cancer illness code, self-reported: psoriasis	Illnesses of mother: High blood pressure	-0.1554	0.086456	-1.7977	0.0722	16573.4	282560	1	SR: psoriasis	IoM: High blood pressure
20002_1453	20110_9	0.0469107	0.0132171	59	3.54925	0.000386328	Non-cancer illness code, self-reported: psoriasis	Illnesses of mother: Diabetes	0.161	0.085923	1.8734	0.061	16573.4	111650	0.00774417	SR: psoriasis	IoM: Diabetes
20002_1453	20111_12	0.0659978	0.0145155	58	4.54671	5.44899e-06	Non-cancer illness code, self-reported: psoriasis	Illnesses of siblings: Severe depression	0.18	0.099319	1.8125	0.0699	16573.4	74649.5	0.0002444	SR: psoriasis	IoS: Severe depression
20002_1453	20111_1	0.0303171	0.0144115	59	2.10367	0.0354073	Non-cancer illness code, self-reported: psoriasis	Illnesses of siblings: Heart disease	0.2173	0.10151	2.1407	0.0323	16573.4	103053	0.199652	SR: psoriasis	IoS: Heart disease
20002_1453	20116_0	-0.0460895	0.0134068	59	-3.43776	0.000586537	Non-cancer illness code, self-reported: psoriasis	Smoking status: Never	-0.1189	0.058671	-2.0265	0.0427	16573.4	357132	0.0107594	SR: psoriasis	Smoking status: Never
20002_1453	20117_0	0.00440867	0.012944	59	0.340595	0.733408	Non-cancer illness code, self-reported: psoriasis	Alcohol drinker status: Never	-0.0589	0.10984	-0.53634	0.5917	16573.4	43570.3	0.945098	SR: psoriasis	Alcohol drinker status: Never
20002_1453	20117_1	0.0392185	0.0129522	59	3.02793	0.00246231	Non-cancer illness code, self-reported: psoriasis	Alcohol drinker status: Previous	0.1006	0.10753	0.93513	0.3497	16573.4	48505.6	0.0318661	SR: psoriasis	Alcohol drinker status: Previous
20002_1453	20117_2	-0.0302995	0.0130297	59	-2.32543	0.0200492	Non-cancer illness code, self-reported: psoriasis	Alcohol drinker status: Current	-0.0225	0.089322	-0.25222	0.8009	16573.4	88943.2	0.137836	SR: psoriasis	Alcohol drinker status: Current
20002_1453	20118_11	-0.0275533	0.0129094	59	-2.13435	0.0328139	Non-cancer illness code, self-reported: psoriasis	Home area population density - urban or rural: Scotland - Large Urban Area	-0.0287	0.14298	-0.20055	0.841	16573.4	78825	0.190389	SR: psoriasis	Scotland - Large Urban Area
20002_1453	20127_irnt	0.0771449	0.0173453	59	4.44759	8.68399e-06	Non-cancer illness code, self-reported: psoriasis	Neuroticism score	0.1039	0.082238	1.2636	0.2064	16573.4	293006	0.000362702	SR: psoriasis	Neuroticism score
20002_1453	20128	-0.0920995	0.034589	53	-2.66268	0.00775207	Non-cancer illness code, self-reported: psoriasis	Number of fluid intelligence questions attempted within time limit	-0.0451	0.083836	-0.53804	0.5905	16573.4	117131	0.0721755	SR: psoriasis	No. of FI questions attempted
20002_1453	20152	0.0183766	0.0147693	59	1.24425	0.213408	Non-cancer illness code, self-reported: psoriasis	Reproduciblity of spirometry measurement using ERS/ATS criteria	0.2971	0.12353	2.4053	0.0162	16573.4	186694	0.558575	SR: psoriasis	Spirometry reproduciblity
20002_1453	20154_irnt	-0.00111345	0.0266482	54	-0.0417835	0.966671	Non-cancer illness code, self-reported: psoriasis	Forced expiratory volume in 1-second (FEV1), predicted percentage	-0.1074	0.078276	-1.3721	0.17	16573.4	117241	1	SR: psoriasis	FEV1, predicted
20002_1453	2020	0.0516901	0.0147605	59	3.50192	0.00046191	Non-cancer illness code, self-reported: psoriasis	Loneliness, isolation	0.0953	0.076266	1.2491	0.2116	16573.4	208661	0.00892849	SR: psoriasis	Loneliness, isolation
20002_1453	2030	0.0694378	0.0180647	59	3.84384	0.000121124	Non-cancer illness code, self-reported: psoriasis	Guilty feelings	0.1471	0.076698	1.9183	0.0551	16573.4	286554	0.00309746	SR: psoriasis	Guilty feelings
20002_1453	2040	0.0326388	0.0154332	59	2.11484	0.0344432	Non-cancer illness code, self-reported: psoriasis	Risk taking	0.0564	0.070162	0.80448	0.4211	16573.4	268007	0.196319	SR: psoriasis	Risk taking
20002_1453	20416	-0.0260935	0.0234195	56	-1.11418	0.265203	Non-cancer illness code, self-reported: psoriasis	Frequency of consuming six or more units of alcohol	0.0427	0.09185	0.46523	0.6418	16573.4	108485	0.620762	SR: psoriasis	Fq of six or more units of alcohol
20002_1453	20453	-0.0085926	0.0248383	55	-0.345941	0.729387	Non-cancer illness code, self-reported: psoriasis	Ever taken cannabis	-0.0249	0.072466	-0.34404	0.7308	16573.4	117911	0.943299	SR: psoriasis	Ever taken cannabis
20002_1453	20460	-0.0609743	0.0225735	55	-2.70114	0.00691014	Non-cancer illness code, self-reported: psoriasis	Belief that own life is meaningful	-0.0178	0.084744	-0.20969	0.8339	16573.4	115352	0.0664521	SR: psoriasis	Belief that own life is meaningful
20002_1453	20485	0.113579	0.021921	58	5.18129	2.20352e-07	Non-cancer illness code, self-reported: psoriasis	Ever contemplated self-harm	-0.0012	0.10526	-0.011775	0.9906	16573.4	117610	1.50777e-05	SR: psoriasis	Ever contemplated self-harm
20002_1453	20488	0.0175189	0.0222545	57	0.787206	0.431161	Non-cancer illness code, self-reported: psoriasis	Physically abused by family as a child	0.1042	0.10198	1.022	0.3068	16573.4	117838	0.771102	SR: psoriasis	Physically abused by family as a child
20002_1453	20489	-0.0402819	0.0224613	55	-1.79339	0.0729103	Non-cancer illness code, self-reported: psoriasis	Felt loved as a child	-0.0234	0.084654	-0.27696	0.7818	16573.4	117624	0.310183	SR: psoriasis	Felt loved as a child
20002_1453	20491	-0.0136101	0.0223261	57	-0.609607	0.542122	Non-cancer illness code, self-reported: psoriasis	Someone to take to doctor when needed as a child	0.0432	0.15008	0.28785	0.7735	16573.4	117301	0.845772	SR: psoriasis	Someone to take to doctor as a child
20002_1453	20497	0.0698319	0.0234656	55	2.97593	0.00292102	Non-cancer illness code, self-reported: psoriasis	Repeated disturbing thoughts of stressful experience in past month	0.136	0.087434	1.5559	0.1197	16573.4	117900	0.03612	SR: psoriasis	Disturbing thoughts of stressful experience
20002_1453	20502	0.126645	0.0249807	52	5.06973	3.9838e-07	Non-cancer illness code, self-reported: psoriasis	Ever had period extreme irritability	0.0415	0.097848	0.42394	0.6716	16573.4	88053.9	2.54846e-05	SR: psoriasis	Ever had period extreme irritability
20002_1453	20505	0.080362	0.0232077	55	3.46273	0.000534733	Non-cancer illness code, self-reported: psoriasis	Recent easy annoyance or irritability	0.0742	0.10907	0.68059	0.4961	16573.4	117483	0.00997201	SR: psoriasis	Recent easy annoyance or irritability
20002_1453	20509	0.0713441	0.0227537	53	3.1355	0.00171563	Non-cancer illness code, self-reported: psoriasis	Recent inability to stop or control worrying	0.08	0.10376	0.77115	0.4406	16573.4	117583	0.0243467	SR: psoriasis	Recent inability to stop or control worrying
20002_1453	20511	0.055724	0.0288475	53	1.93168	0.0533991	Non-cancer illness code, self-reported: psoriasis	Recent poor appetite or overeating	0.1365	0.12016	1.1359	0.256	16573.4	117907	0.257093	SR: psoriasis	Recent poor appetite or overeating
20002_1453	20517	0.0338713	0.0279947	57	1.20992	0.226311	Non-cancer illness code, self-reported: psoriasis	Trouble falling or staying asleep, or sleeping too much	0.0947	0.086909	1.0895	0.2759	16573.4	117822	0.57426	SR: psoriasis	Insomnia, or sleeping too much
20002_1453	20521	0.120352	0.0246626	57	4.87995	1.06113e-06	Non-cancer illness code, self-reported: psoriasis	Belittlement by partner or ex-partner as an adult	0.2895	0.097092	2.982	0.0029	16573.4	117741	5.97914e-05	SR: psoriasis	Belittlement by (ex-)partner as an adult
20002_1453	20522	-0.0501428	0.0229724	56	-2.18274	0.029055	Non-cancer illness code, self-reported: psoriasis	Been in a confiding relationship as an adult	0.0542	0.1193	0.45405	0.6498	16573.4	115099	0.175662	SR: psoriasis	Been in a confiding relationship (adult)
20002_1453	20529	-0.0239478	0.0226896	55	-1.05545	0.291218	Non-cancer illness code, self-reported: psoriasis	Victim of physically violent crime	0.1335	0.11963	1.1159	0.2645	16573.4	71386.1	0.648924	SR: psoriasis	Victim of physically violent crime
20002_1453	20531	0.0339538	0.0262098	57	1.29546	0.19516	Non-cancer illness code, self-reported: psoriasis	Victim of sexual assault	0.0826	0.1062	0.77778	0.4367	16573.4	58741.9	0.534158	SR: psoriasis	Victim of sexual assault
20002_1453	20536_0	0.0034848	0.034784	40	0.100184	0.920198	Non-cancer illness code, self-reported: psoriasis	Weight change during worst episode of depression: Stayed about the same or was on a diet	-0.2712	0.1469	-1.846	0.0649	16573.4	54581.4	1	SR: psoriasis	Wt change during worst depression: same
20002_1453	20544_15	0.0280708	0.0227128	55	1.2359	0.216495	Non-cancer illness code, self-reported: psoriasis	Mental health problems ever diagnosed by a professional: Anxiety, nerves or generalized anxiety disorder	0.091	0.11942	0.76232	0.4459	16573.4	57412	0.562507	SR: psoriasis	Diagnosed: Anxiety
20002_1453	20548_2	0.12819	0.0231841	56	5.52922	3.21659e-08	Non-cancer illness code, self-reported: psoriasis	Manifestations of mania or irritability: I was more restless than usual	0.0454	0.12267	0.36986	0.7115	16573.4	45708.2	2.76701e-06	SR: psoriasis	I was more restless than usual
20002_1453	2060	0.084708	0.0131835	59	6.42528	1.31623e-10	Non-cancer illness code, self-reported: psoriasis	Frequency of unenthusiasm / disinterest in last 2 weeks	0.1459	0.077648	1.8789	0.0603	16573.4	349631	1.91151e-08	SR: psoriasis	Frequency of unenthusiasm / disinterest
20002_1453	2070	0.142315	0.0184707	59	7.70486	1.31006e-14	Non-cancer illness code, self-reported: psoriasis	Frequency of tenseness / restlessness in last 2 weeks	0.1787	0.077222	2.3137	0.0207	16573.4	347965	3.72763e-12	SR: psoriasis	Frequency of tenseness / restlessness
20002_1453	2080	0.0693355	0.018379	59	3.77254	0.000161594	Non-cancer illness code, self-reported: psoriasis	Frequency of tiredness / lethargy in last 2 weeks	0.2141	0.065581	3.2644	0.0011	16573.4	350580	0.00389892	SR: psoriasis	Frequency of tiredness / lethargy
20002_1453	2090	0.107093	0.0171927	59	6.22897	4.69503e-10	Non-cancer illness code, self-reported: psoriasis	Seen doctor (GP) for nerves, anxiety, tension or depression	0.1252	0.062938	1.99	0.0466	16573.4	323948	6.11258e-08	SR: psoriasis	Seen GP for anxiety/depression
20002_1453	21001_irnt	0.0737045	0.0215341	59	3.42269	0.000620055	Non-cancer illness code, self-reported: psoriasis	Body mass index (BMI)	0.1228	0.05728	2.1445	0.032	16573.4	359983	0.011185	SR: psoriasis	Body mass index (BMI)
20002_1453	2100	0.0942527	0.0180356	59	5.22591	1.73298e-07	Non-cancer illness code, self-reported: psoriasis	Seen a psychiatrist for nerves, anxiety, tension or depression	0.1198	0.065129	1.8396	0.0658	16573.4	146017	1.22306e-05	SR: psoriasis	Seen pysch for anxiety/depression
20002_1453	2110	-0.0445022	0.0171405	59	-2.59632	0.00942283	Non-cancer illness code, self-reported: psoriasis	Able to confide	-0.0122	0.064199	-0.18971	0.8495	16573.4	350618	0.0829301	SR: psoriasis	Able to confide
20002_1453	2129	-0.0109059	0.0129316	59	-0.843357	0.399029	Non-cancer illness code, self-reported: psoriasis	Answered sexual history questions	0.1066	0.090325	1.1806	0.2378	16573.4	108729	0.745879	SR: psoriasis	Answered sexual history questions
20002_1453	2139_irnt	-0.0847007	0.0149357	59	-5.67102	1.41946e-08	Non-cancer illness code, self-reported: psoriasis	Age first had sexual intercourse	-0.0448	0.06481	-0.69137	0.4893	16573.4	317694	1.33248e-06	SR: psoriasis	Age first had sexual intercourse
20002_1453	2149	0.0314422	0.0139881	59	2.24779	0.0245896	Non-cancer illness code, self-reported: psoriasis	Lifetime number of sexual partners	0.0257	0.076837	0.33462	0.7379	16573.4	296609	0.157814	SR: psoriasis	Lifetime number of sexual partners
20002_1453	2159	-0.0120937	0.0135258	59	-0.894118	0.371259	Non-cancer illness code, self-reported: psoriasis	Ever had same-sex intercourse	0.2132	0.12207	1.7465	0.0807	16573.4	42925.7	0.722648	SR: psoriasis	Ever had same-sex intercourse
20002_1453	2178	0.0556032	0.0157195	59	3.53722	0.000404365	Non-cancer illness code, self-reported: psoriasis	Overall health rating	0.1874	0.070243	2.6684	0.0076	16573.4	359681	0.00802895	SR: psoriasis	Overall health rating
20002_1453	2188	-0.00383997	0.0220741	59	-0.173958	0.861898	Non-cancer illness code, self-reported: psoriasis	Long-standing illness, disability or infirmity	0.2509	0.071001	3.5341	0.0004	16573.4	309774	0.998088	SR: psoriasis	Long-standing illness, disability or infirmity
20002_1453	2207	0.0138413	0.0136455	59	1.01435	0.310417	Non-cancer illness code, self-reported: psoriasis	Wears glasses or contact lenses	-0.0542	0.096327	-0.56227	0.5739	16573.4	138846	0.667241	SR: psoriasis	Wears glasses or contact lenses
20002_1453	2217_irnt	0.0426313	0.0178372	59	2.39002	0.0168476	Non-cancer illness code, self-reported: psoriasis	Age started wearing glasses or contact lenses	-0.0801	0.058266	-1.375	0.1691	16573.4	310992	0.122604	SR: psoriasis	Age started wearing glasses
20002_1453	2237	0.0386214	0.0129182	59	2.98969	0.00279258	Non-cancer illness code, self-reported: psoriasis	Plays computer games	0.1635	0.059728	2.7378	0.0062	16573.4	360817	0.0349534	SR: psoriasis	Plays computer games
20002_1453	2247_0	0.0168295	0.0156688	59	1.07408	0.282789	Non-cancer illness code, self-reported: psoriasis	Hearing difficulty/problems: No	-0.0834	0.077481	-1.0766	0.2816	16573.4	268055	0.639547	SR: psoriasis	Hearing difficulty/problems: No
20002_1453	22502	-0.0516535	0.0263105	52	-1.96323	0.0496199	Non-cancer illness code, self-reported: psoriasis	Cough on most days	0.397	0.12211	3.2509	0.0012	16573.4	43461.1	0.245805	SR: psoriasis	Cough on most days
20002_1453	22504	0.00341383	0.0255885	54	0.133413	0.893867	Non-cancer illness code, self-reported: psoriasis	Bring up phlegm/sputum/mucus on most days	0.4603	0.14945	3.08	0.0021	16573.4	28575.2	1	SR: psoriasis	Bring up phlegm/sputum/mucus
20002_1453	2257	-0.0241532	0.0164926	59	-1.46449	0.14306	Non-cancer illness code, self-reported: psoriasis	Hearing difficulty/problems with background noise	0.0523	0.070331	0.74407	0.4568	16573.4	333234	0.453564	SR: psoriasis	Hearing difficulty
20002_1453	22607_0	-0.121958	0.0257233	57	-4.74114	2.12516e-06	Non-cancer illness code, self-reported: psoriasis	Workplace very cold: Rarely/never	-0.1116	0.12716	-0.87731	0.3803	16573.4	46363	0.000109538	SR: psoriasis	Workplace very cold: Rarely/never
20002_1453	22607_1	0.10061	0.031331	56	3.21121	0.00132176	Non-cancer illness code, self-reported: psoriasis	Workplace very cold: Sometimes	-0.0098	0.12477	-0.078476	0.9374	16573.4	90239.6	0.0200039	SR: psoriasis	Workplace very cold: Sometimes
20002_1453	22608_2	-0.00442267	0.0279637	54	-0.158157	0.874333	Non-cancer illness code, self-reported: psoriasis	Workplace very hot: Often	-0.0188	0.135	-0.13959	0.889	16573.4	36088.5	1	SR: psoriasis	Workplace very hot: Often
20002_1453	22617_2211	-0.051826	0.0277116	47	-1.87019	0.0614574	Non-cancer illness code, self-reported: psoriasis	Job SOC coding: Medical practitioners	0.0929	0.14413	0.64471	0.5191	16573.4	5901.26	0.279594	SR: psoriasis	Job SOC coding: Medical practitioners
20002_1453	2267	0.0295138	0.0133104	59	2.21736	0.0265987	Non-cancer illness code, self-reported: psoriasis	Use of sun/uv protection	-0.0651	0.060988	-1.0681	0.2855	16573.4	358559	0.165966	SR: psoriasis	Use of sun/uv protection
20002_1453	22704_irnt	0.0414755	0.0136728	59	3.03343	0.00241789	Non-cancer illness code, self-reported: psoriasis	Home location - north co-ordinate (rounded)	-0.0464	0.098778	-0.46946	0.6387	16573.4	361187	0.0314205	SR: psoriasis	Home location - north co-ordinate
20002_1453	2277	0.0927294	0.0133035	59	6.9703	3.16258e-12	Non-cancer illness code, self-reported: psoriasis	Frequency of solarium/sunlamp use	-0.164	0.10595	-1.5482	0.1216	16573.4	340643	6.17617e-10	SR: psoriasis	Frequency of solarium/sunlamp use
20002_1453	2296	0.024909	0.0129959	59	1.91668	0.0552782	Non-cancer illness code, self-reported: psoriasis	Falls in the last year	0.2316	0.076077	3.0439	0.0023	16573.4	360344	0.262905	SR: psoriasis	Falls in the last year
20002_1453	2306	-0.0162828	0.0130572	59	-1.24703	0.212385	Non-cancer illness code, self-reported: psoriasis	Weight change compared with 1 year ago	0.0962	0.12347	0.77924	0.4358	16573.4	355129	0.557188	SR: psoriasis	Weight change compared with 1 year ago
20002_1453	23102_irnt	-0.0311678	0.0257654	58	-1.20968	0.226404	Non-cancer illness code, self-reported: psoriasis	Whole body water mass	0.0172	0.049037	0.3517	0.7251	16573.4	354834	0.574348	SR: psoriasis	Whole body water mass
20002_1453	23107_irnt	0.0101274	0.022144	59	0.457344	0.647423	Non-cancer illness code, self-reported: psoriasis	Impedance of leg (right)	0.0085	0.059142	0.1434	0.886	16573.4	354817	0.903823	SR: psoriasis	Impedance of leg (right)
20002_1453	23110_irnt	-0.0387778	0.0211039	59	-1.83748	0.0661398	Non-cancer illness code, self-reported: psoriasis	Impedance of arm (left)	-0.0468	0.058699	-0.79695	0.4255	16573.4	354807	0.292295	SR: psoriasis	Impedance of arm (left)
20002_1453	23111_irnt	0.100991	0.0179124	59	5.63806	1.7198e-08	Non-cancer illness code, self-reported: psoriasis	Leg fat percentage (right)	0.1595	0.05309	3.0051	0.0027	16573.4	354811	1.57648e-06	SR: psoriasis	Leg fat percentage (right)
20002_1453	2316	0.00155429	0.0209509	59	0.0741874	0.940861	Non-cancer illness code, self-reported: psoriasis	Wheeze or whistling in the chest in last year	0.1479	0.077434	1.9101	0.0561	16573.4	233814	1	SR: psoriasis	Wheeze or whistling in the chest
20002_1453	2335	0.00290638	0.014301	59	0.20323	0.838955	Non-cancer illness code, self-reported: psoriasis	Chest pain or discomfort	0.2234	0.069949	3.1933	0.0014	16573.4	189552	0.989557	SR: psoriasis	Chest pain or discomfort
20002_1453	2345	0.0339846	0.0135726	59	2.50392	0.0122826	Non-cancer illness code, self-reported: psoriasis	Ever had bowel cancer screening	0.1648	0.10023	1.6439	0.1002	16573.4	310390	0.0989834	SR: psoriasis	Ever had bowel cancer screening
20002_1453	24018_irnt	-0.00970667	0.0130075	59	-0.746234	0.455526	Non-cancer illness code, self-reported: psoriasis	Nitrogen dioxide air pollution; 2007	0.0733	0.12538	0.58491	0.5586	16573.4	356078	0.787813	SR: psoriasis	Nitrogen dioxide air pollution; 2007
20002_1453	2463	0.00438118	0.0141653	59	0.309289	0.757102	Non-cancer illness code, self-reported: psoriasis	Fractured/broken bones in last 5 years	-0.0724	0.10042	-0.72088	0.471	16573.4	125651	0.95586	SR: psoriasis	Fractured/broken bones in last 5 years
20002_1453	2473	-0.031241	0.0231128	59	-1.35168	0.176479	Non-cancer illness code, self-reported: psoriasis	Other serious medical condition/disability diagnosed by doctor	0.147	0.081403	1.8064	0.0709	16573.4	231803	0.507154	SR: psoriasis	DD: Other serious medical condition
20002_1453	2634	-0.00832706	0.0241313	57	-0.345073	0.73004	Non-cancer illness code, self-reported: psoriasis	Duration of heavy DIY	0.0564	0.11017	0.5121	0.6086	16573.4	145373	0.94354	SR: psoriasis	Duration of heavy DIY
20002_1453	2644	0.000284668	0.0253463	54	0.0112311	0.991039	Non-cancer illness code, self-reported: psoriasis	Light smokers, at least 100 smokes in lifetime	0.044	0.094285	0.46706	0.6405	16573.4	96273.7	1	SR: psoriasis	Light smokers
20002_1453	2654_4	-0.0815815	0.0185472	58	-4.39859	1.08955e-05	Non-cancer illness code, self-reported: psoriasis	Non-butter spread type details: Soft (tub) margarine	-0.0421	0.10558	-0.39889	0.69	16573.4	82755.5	0.000435319	SR: psoriasis	Spread details: Soft (tub) margarine
20002_1453	2654_6	0.0836385	0.0200917	59	4.16284	3.14313e-05	Non-cancer illness code, self-reported: psoriasis	Non-butter spread type details: Olive oil based spread (eg: Bertolli)	-0.2049	0.14743	-1.39	0.1645	16573.4	141578	0.00104301	SR: psoriasis	Spread details: Olive oil
20002_1453	2664_3	0.0168733	0.0227446	58	0.741858	0.458173	Non-cancer illness code, self-reported: psoriasis	Reason for reducing amount of alcohol drunk: Health precaution	-0.0766	0.098034	-0.7811	0.4347	16573.4	118041	0.78935	SR: psoriasis	Reason reducing alcohol: Health
20002_1453	2664_5	0.00506725	0.0225493	57	0.224719	0.822198	Non-cancer illness code, self-reported: psoriasis	Reason for reducing amount of alcohol drunk: Other reason	0.0055	0.098336	0.055726	0.9556	16573.4	133648	0.98369	SR: psoriasis	Reason reducing alcohol: Other
20002_1453	2867_irnt	-0.00170821	0.0286915	57	-0.0595372	0.952524	Non-cancer illness code, self-reported: psoriasis	Age started smoking in former smokers	-0.0655	0.096892	-0.67636	0.4988	16573.4	88898	1	SR: psoriasis	Age started smoking in former smokers
20002_1453	2887	0.13813	0.0322983	56	4.2767	1.8968e-05	Non-cancer illness code, self-reported: psoriasis	Number of cigarettes previously smoked daily	-0.0028	0.087071	-0.032007	0.9745	16573.4	84456	0.00068787	SR: psoriasis	No. of cigarettes previously smoked daily
20002_1453	2926	0.048605	0.0303528	56	1.60133	0.109303	Non-cancer illness code, self-reported: psoriasis	Number of unsuccessful stop-smoking attempts	-0.085	0.13255	-0.64108	0.5215	16573.4	81026	0.391736	SR: psoriasis	No. of failed stop-smoking attempts
20002_1453	2966_irnt	0.0206839	0.029009	55	0.713016	0.475836	Non-cancer illness code, self-reported: psoriasis	Age high blood pressure diagnosed	0.1302	0.11332	1.1491	0.2505	16573.4	87024	0.802351	SR: psoriasis	Age high blood pressure diagnosed
20002_1453	30000_irnt	0.172014	0.0421464	47	4.08134	4.47765e-05	Non-cancer illness code, self-reported: psoriasis	White blood cell (leukocyte) count	0.0762	0.060681	1.2551	0.2094	16573.4	350470	0.00139321	SR: psoriasis	White blood cell (leukocyte) count
20002_1453	30010_irnt	0.103823	0.0203914	56	5.09151	3.55232e-07	Non-cancer illness code, self-reported: psoriasis	Red blood cell (erythrocyte) count	0.0512	0.055144	0.92798	0.3534	16573.4	350475	2.30765e-05	SR: psoriasis	Red blood cell (erythrocyte) count
20002_1453	30030_irnt	0.0158922	0.0230277	56	0.690137	0.490108	Non-cancer illness code, self-reported: psoriasis	Haematocrit percentage	0.0567	0.060658	0.9345	0.35	16573.4	350475	0.812471	SR: psoriasis	Haematocrit percentage
20002_1453	30040_irnt	-0.154669	0.0253194	51	-6.10872	1.00436e-09	Non-cancer illness code, self-reported: psoriasis	Mean corpuscular volume	-0.0183	0.051782	-0.35385	0.7235	16573.4	350473	1.21456e-07	SR: psoriasis	Mean corpuscular volume
20002_1453	30060_irnt	-0.0687728	0.0281329	57	-2.44456	0.0145027	Non-cancer illness code, self-reported: psoriasis	Mean corpuscular haemoglobin concentration	-0.0107	0.070125	-0.15218	0.879	16573.4	350468	0.110717	SR: psoriasis	MCHC
20002_1453	30070_irnt	-0.00211883	0.0293271	52	-0.0722482	0.942404	Non-cancer illness code, self-reported: psoriasis	Red blood cell (erythrocyte) distribution width	0.0555	0.076981	0.72141	0.4707	16573.4	350473	1	SR: psoriasis	RBC distribution width
20002_1453	30080_irnt	0.0538456	0.0362636	52	1.48484	0.137586	Non-cancer illness code, self-reported: psoriasis	Platelet count	-0.0055	0.047875	-0.11404	0.9092	16573.4	350474	0.444026	SR: psoriasis	Platelet count
20002_1453	30090_irnt	-0.0328147	0.0303499	53	-1.08121	0.279603	Non-cancer illness code, self-reported: psoriasis	Platelet crit	-0.0077	0.047868	-0.16107	0.872	16573.4	350471	0.636278	SR: psoriasis	Platelet crit
20002_1453	30100_irnt	-0.151667	0.0418386	51	-3.62506	0.000288898	Non-cancer illness code, self-reported: psoriasis	Mean platelet (thrombocyte) volume	-0.0078	0.046481	-0.16764	0.8669	16573.4	350470	0.00619864	SR: psoriasis	Mean platelet (thrombocyte) volume
20002_1453	30110_irnt	-0.124059	0.02901	59	-4.27642	1.89923e-05	Non-cancer illness code, self-reported: psoriasis	Platelet distribution width	-0.0236	0.07871	-0.29922	0.7648	16573.4	350470	0.000688354	SR: psoriasis	Platelet distribution width
20002_1453	30120_irnt	0.11375	0.0406391	44	2.79902	0.00512577	Non-cancer illness code, self-reported: psoriasis	Lymphocyte count	0.0939	0.059882	1.5682	0.1168	16573.4	349856	0.0539996	SR: psoriasis	Lymphocyte count
20002_1453	30130_irnt	-0.0199566	0.030974	50	-0.644302	0.51938	Non-cancer illness code, self-reported: psoriasis	Monocyte count	0.0447	0.056256	0.79415	0.4271	16573.4	349856	0.831748	SR: psoriasis	Monocyte count
20002_1453	30160	0.087792	0.0167769	59	5.23292	1.66855e-07	Non-cancer illness code, self-reported: psoriasis	Basophill count	0.145	0.092917	1.5604	0.1187	16573.4	349856	1.18157e-05	SR: psoriasis	Basophill count
20002_1453	30180_irnt	-0.0294822	0.0233841	57	-1.26078	0.207388	Non-cancer illness code, self-reported: psoriasis	Lymphocyte percentage	0.0415	0.060626	0.68389	0.494	16573.4	349861	0.551401	SR: psoriasis	Lymphocyte percentage
20002_1453	30190_irnt	-0.145112	0.0311513	55	-4.65829	3.18853e-06	Non-cancer illness code, self-reported: psoriasis	Monocyte percentage	-0.0068	0.050542	-0.13469	0.8929	16573.4	349861	0.000154591	SR: psoriasis	Monocyte percentage
20002_1453	30210_irnt	0.0481666	0.0269844	52	1.78498	0.0742644	Non-cancer illness code, self-reported: psoriasis	Eosinophill percentage	0.0657	0.086901	0.75596	0.4497	16573.4	349861	0.3138	SR: psoriasis	Eosinophill percentage
20002_1453	30220_irnt	0.0783383	0.0154517	59	5.06989	3.98039e-07	Non-cancer illness code, self-reported: psoriasis	Basophill percentage	0.0277	0.06796	0.40716	0.6839	16573.4	349861	2.54846e-05	SR: psoriasis	Basophill percentage
20002_1453	30260_irnt	-0.1202	0.0240439	53	-4.99918	5.7574e-07	Non-cancer illness code, self-reported: psoriasis	Mean reticulocyte volume	-0.0027	0.052112	-0.052242	0.9583	16573.4	344728	3.51157e-05	SR: psoriasis	Mean reticulocyte volume
20002_1453	30270_irnt	-0.129681	0.0211868	55	-6.12082	9.30923e-10	Non-cancer illness code, self-reported: psoriasis	Mean sphered cell volume	-0.0663	0.053655	-1.2365	0.2163	16573.4	344729	1.14334e-07	SR: psoriasis	Mean sphered cell volume
20002_1453	30280_irnt	-0.0426503	0.0228278	59	-1.86835	0.061713	Non-cancer illness code, self-reported: psoriasis	Immature reticulocyte fraction	0.1398	0.060024	2.3289	0.0199	16573.4	344728	0.280276	SR: psoriasis	Immature reticulocyte fraction
20002_1453	30290_irnt	-0.020215	0.0244635	56	-0.826331	0.408616	Non-cancer illness code, self-reported: psoriasis	High light scatter reticulocyte percentage	0.1895	0.056038	3.3822	0.0007	16573.4	344729	0.753763	SR: psoriasis	High light scatter reticulocyte percentage
20002_1453	30500_irnt	0.000980998	0.0248834	56	0.0394238	0.968552	Non-cancer illness code, self-reported: psoriasis	Microalbumin in urine	0.1386	0.14292	0.96954	0.3323	16573.4	108706	1	SR: psoriasis	Microalbumin in urine
20002_1453	30510_irnt	0.0707771	0.0129787	59	5.45335	4.94303e-08	Non-cancer illness code, self-reported: psoriasis	Creatinine (enzymatic) in urine	0.0129	0.067433	0.1916	0.8481	16573.4	350812	4.06849e-06	SR: psoriasis	Creatinine (enzymatic) in urine
20002_1453	30520_irnt	0.0386689	0.0149364	59	2.5889	0.00962819	Non-cancer illness code, self-reported: psoriasis	Potassium in urine	-0.0721	0.080583	-0.89471	0.3709	16573.4	350053	0.0840669	SR: psoriasis	Potassium in urine
20002_1453	30530_irnt	0.0819317	0.0131472	59	6.23187	4.60893e-10	Non-cancer illness code, self-reported: psoriasis	Sodium in urine	0.0065	0.061172	0.10638	0.9153	16573.4	350061	6.01293e-08	SR: psoriasis	Sodium in urine
20002_1453	30600_irnt	-0.0677201	0.020017	58	-3.38313	0.000716649	Non-cancer illness code, self-reported: psoriasis	Albumin (g/L)	-0.103	0.053525	-1.9235	0.0544	16573.4	315268	0.0125345	SR: psoriasis	Albumin (g/L)
20002_1453	30610_irnt	0.0637828	0.0180641	58	3.53091	0.000414129	Non-cancer illness code, self-reported: psoriasis	Alkaline phosphatase (U/L)	-0.0258	0.077946	-0.33099	0.7407	16573.4	344292	0.00820987	SR: psoriasis	Alkaline phosphatase (U/L)
20002_1453	30620_irnt	0.0948152	0.0202417	57	4.68415	2.8112e-06	Non-cancer illness code, self-reported: psoriasis	Alanine aminotransferase (U/L)	0.0258	0.077952	0.33143	0.7403	16573.4	344136	0.000138866	SR: psoriasis	Alanine aminotransferase (U/L)
20002_1453	3062_irnt	-0.0987166	0.0237505	57	-4.1564	3.23296e-05	Non-cancer illness code, self-reported: psoriasis	Forced vital capacity (FVC)	-0.0976	0.056775	-1.7185	0.0857	16573.4	329404	0.00106376	SR: psoriasis	Forced vital capacity (FVC)
20002_1453	3064_irnt	-0.08825	0.021229	59	-4.15705	3.2238e-05	Non-cancer illness code, self-reported: psoriasis	Peak expiratory flow (PEF)	-0.0013	0.068307	-0.018525	0.9852	16573.4	329404	0.00106193	SR: psoriasis	Peak expiratory flow (PEF)
20002_1453	30650_irnt	-0.0580245	0.0280563	54	-2.06815	0.0386263	Non-cancer illness code, self-reported: psoriasis	Aspartate aminotransferase (U/L)	-0.0074	0.083843	-0.087969	0.9299	16573.4	342990	0.211433	SR: psoriasis	Aspartate aminotransferase (U/L)
20002_1453	30670_irnt	0.0144654	0.0158188	59	0.914439	0.360486	Non-cancer illness code, self-reported: psoriasis	Urea (mmol/L)	-0.0621	0.052245	-1.189	0.2345	16573.4	344052	0.712679	SR: psoriasis	Urea (mmol/L)
20002_1453	30680_irnt	-0.0030129	0.0145838	59	-0.206592	0.836329	Non-cancer illness code, self-reported: psoriasis	Calcium (mmol/L)	-0.0437	0.05571	-0.78447	0.4328	16573.4	315153	0.988577	SR: psoriasis	Calcium (mmol/L)
20002_1453	30690_irnt	0.0977849	0.0241979	58	4.04105	5.32113e-05	Non-cancer illness code, self-reported: psoriasis	Cholesterol (mmol/L)	-0.0799	0.072385	-1.1035	0.2698	16573.4	344278	0.00160792	SR: psoriasis	Cholesterol (mmol/L)
20002_1453	30700_irnt	-0.0266802	0.0271654	59	-0.98214	0.326031	Non-cancer illness code, self-reported: psoriasis	Creatinine (umol/L)	0.072	0.06163	1.1685	0.2426	16573.4	344104	0.681432	SR: psoriasis	Creatinine (umol/L)
20002_1453	30710_irnt	0.0132263	0.0211568	58	0.625153	0.531871	Non-cancer illness code, self-reported: psoriasis	C-reactive protein (mg/L)	0.0681	0.063365	1.0753	0.2822	16573.4	343524	0.839204	SR: psoriasis	C-reactive protein (mg/L)
20002_1453	30730_irnt	0.00800377	0.018868	58	0.424198	0.671421	Non-cancer illness code, self-reported: psoriasis	Gamma glutamyltransferase (U/L)	0.0032	0.053438	0.060725	0.9516	16573.4	344104	0.916628	SR: psoriasis	Gamma glutamyltransferase (U/L)
20002_1453	30740_irnt	0.0422988	0.0187238	59	2.25909	0.023878	Non-cancer illness code, self-reported: psoriasis	Glucose (mmol/L)	0.046	0.057171	0.8039	0.4215	16573.4	314916	0.154559	SR: psoriasis	Glucose (mmol/L)
20002_1453	30750_irnt	0.0984323	0.0303548	54	3.24272	0.00118394	Non-cancer illness code, self-reported: psoriasis	Glycated haemoglobin (mmol/mol)	0.1175	0.068522	1.7154	0.0863	16573.4	344182	0.0184954	SR: psoriasis	Glycated haemoglobin (mmol/mol)
20002_1453	30760_irnt	0.0887631	0.0197099	55	4.50348	6.68508e-06	Non-cancer illness code, self-reported: psoriasis	HDL cholesterol (mmol/L)	-0.2078	0.055177	-3.7665	0.0002	16573.4	315133	0.000292132	SR: psoriasis	HDL cholesterol (mmol/L)
20002_1453	30770_irnt	-0.0138514	0.0213796	56	-0.647881	0.517062	Non-cancer illness code, self-reported: psoriasis	IGF-1 (nmol/L)	-0.095	0.045377	-2.0931	0.0363	16573.4	342439	0.830702	SR: psoriasis	IGF-1 (nmol/L)
20002_1453	30810_irnt	-0.00577299	0.016428	58	-0.351411	0.72528	Non-cancer illness code, self-reported: psoriasis	Phosphate (mmol/L)	0.0174	0.071516	0.2434	0.8077	16573.4	314658	0.941765	SR: psoriasis	Phosphate (mmol/L)
20002_1453	30830_irnt	-0.0774319	0.021167	57	-3.65815	0.000254046	Non-cancer illness code, self-reported: psoriasis	SHBG (nmol/L)	-0.1138	0.052142	-2.1831	0.029	16573.4	312215	0.00558181	SR: psoriasis	SHBG (nmol/L)
20002_1453	30860_irnt	-0.115071	0.0358097	48	-3.21339	0.00131177	Non-cancer illness code, self-reported: psoriasis	Total protein (g/L)	0.0175	0.066622	0.26245	0.793	16573.4	314921	0.0198863	SR: psoriasis	Total protein (g/L)
20002_1453	30870_irnt	0.123561	0.0209207	56	5.90617	3.50156e-09	Non-cancer illness code, self-reported: psoriasis	Triglycerides (mmol/L)	0.1568	0.059723	2.6251	0.0087	16573.4	343992	3.78982e-07	SR: psoriasis	Triglycerides (mmol/L)
20002_1453	30880_irnt	-0.0972048	0.0233003	59	-4.17183	3.02159e-05	Non-cancer illness code, self-reported: psoriasis	Urate (umol/L)	0.0818	0.070814	1.1553	0.248	16573.4	343836	0.00101067	SR: psoriasis	Urate (umol/L)
20002_1453	30890_irnt	-0.0210921	0.0135006	59	-1.56231	0.118215	Non-cancer illness code, self-reported: psoriasis	Vitamin D (nmol/L)	-0.1875	0.053552	-3.5019	0.0005	16573.4	329247	0.408468	SR: psoriasis	Vitamin D (nmol/L)
20002_1453	3143_irnt	-0.0608398	0.0290897	56	-2.09146	0.0364871	Non-cancer illness code, self-reported: psoriasis	Ankle spacing width	0.0705	0.052989	1.3307	0.1833	16573.4	206589	0.203572	SR: psoriasis	Ankle spacing width
20002_1453	3393	0.0278312	0.0170255	59	1.63468	0.102117	Non-cancer illness code, self-reported: psoriasis	Hearing aid user	0.1222	0.10704	1.1414	0.2537	16573.4	41584.8	0.376425	SR: psoriasis	Hearing aid user
20002_1453	3571	0.00686531	0.0264912	54	0.259155	0.795516	Non-cancer illness code, self-reported: psoriasis	Back pain for 3+ months	0.1408	0.12376	1.1377	0.2553	16573.4	78121.2	0.97303	SR: psoriasis	Back pain for 3+ months
20002_1453	3606	0.0756506	0.0370835	48	2.04001	0.0413494	Non-cancer illness code, self-reported: psoriasis	Chest pain or discomfort walking normally	0.1673	0.11681	1.432	0.1522	16573.4	31830.6	0.219646	SR: psoriasis	Chest pain or discomfort walking normally
20002_1453	3637	-0.0464704	0.0188732	56	-2.46224	0.0138073	Non-cancer illness code, self-reported: psoriasis	Frequency of other exercises in last 4 weeks	-0.0264	0.13212	-0.19968	0.8417	16573.4	172505	0.107111	SR: psoriasis	Frq. of other exercises in last 4 weeks
20002_1453	3761_irnt	0.102798	0.0419245	46	2.45198	0.0142071	Non-cancer illness code, self-reported: psoriasis	Age hay fever, rhinitis or eczema diagnosed	0.0767	0.10587	0.72403	0.469	16573.4	72232	0.109149	SR: psoriasis	Age hay fever etc diagnosed
20002_1453	3799	-0.0123557	0.0296496	45	-0.416726	0.676879	Non-cancer illness code, self-reported: psoriasis	Headaches for 3+ months	-0.1144	0.11121	-1.0287	0.3036	16573.4	69662.7	0.919373	SR: psoriasis	Headaches for 3+ months
20002_1453	398	0.0312033	0.0129117	59	2.41666	0.0156637	Non-cancer illness code, self-reported: psoriasis	Number of correct matches in round	0.0015	0.098011	0.015152	0.9879	16573.4	360686	0.116621	SR: psoriasis	Number of correct matches in round
20002_1453	399_irnt	-0.0147523	0.0140266	59	-1.05174	0.292921	Non-cancer illness code, self-reported: psoriasis	Number of incorrect matches in round	-0.1051	0.060122	-1.7474	0.0806	16573.4	360686	0.650621	SR: psoriasis	Number of incorrect matches in round
20002_1453	400_irnt	-0.0411592	0.0184651	59	-2.22903	0.0258119	Non-cancer illness code, self-reported: psoriasis	Time to complete round	-0.0959	0.053493	-1.7935	0.0729	16573.4	354739	0.162866	SR: psoriasis	Time to complete round
20002_1453	4079_irnt	0.0111604	0.0197987	59	0.563691	0.572965	Non-cancer illness code, self-reported: psoriasis	Diastolic blood pressure, automated reading	-0.1198	0.066317	-1.8069	0.0708	16573.4	340162	0.86432	SR: psoriasis	Diastolic blood pressure, automated
20002_1453	4080_irnt	0.00840147	0.0174919	58	0.480307	0.631009	Non-cancer illness code, self-reported: psoriasis	Systolic blood pressure, automated reading	-0.0812	0.061919	-1.3108	0.1899	16573.4	340159	0.895	SR: psoriasis	Systolic blood pressure, automated
20002_1453	41248_1000	0.00149892	0.111411	22	0.0134539	0.989266	Non-cancer illness code, self-reported: psoriasis	Destinations on discharge from hospital (recoded): Usual Place of residence	0.2107	0.085886	2.4537	0.0141	16573.4	330980	1	SR: psoriasis	Destinations discharge: Usual residence
20002_1453	4195_irnt	-0.0562851	0.0229904	56	-2.4482	0.014357	Non-cancer illness code, self-reported: psoriasis	Pulse wave reflection index	0.0632	0.11273	0.56052	0.5751	16573.4	118850	0.109968	SR: psoriasis	Pulse wave reflection index
20002_1453	4196_irnt	0.035044	0.022753	56	1.54019	0.123513	Non-cancer illness code, self-reported: psoriasis	Pulse wave peak to peak time	-0.1715	0.13515	-1.2691	0.2044	16573.4	118787	0.418722	SR: psoriasis	Pulse wave peak to peak time
20002_1453	4270	-0.00212432	0.0225198	59	-0.0943315	0.924846	Non-cancer illness code, self-reported: psoriasis	Volume level set by participant (left)	0.0418	0.1379	0.30337	0.7616	16573.4	116790	1	SR: psoriasis	Volume level set by participant (left)
20002_1453	4283	-0.0182249	0.0524151	34	-0.347703	0.728064	Non-cancer illness code, self-reported: psoriasis	Number of rounds of numeric memory test performed	-0.1615	0.11899	-1.3572	0.1747	16573.4	37646	0.942809	SR: psoriasis	No. of rounds of numeric memory test
20002_1453	4288_irnt	0.0552395	0.0225876	56	2.44556	0.0144626	Non-cancer illness code, self-reported: psoriasis	Time to answer	-0.0658	0.11606	-0.56656	0.571	16573.4	119729	0.110532	SR: psoriasis	Time to answer
20002_1453	4290_irnt	0.0628639	0.0275834	57	2.27905	0.0226644	Non-cancer illness code, self-reported: psoriasis	Duration screen displayed	-0.0202	0.075461	-0.26781	0.7888	16573.4	119729	0.149486	SR: psoriasis	Duration screen displayed
20002_1453	4526	0.00459736	0.0259549	53	0.177129	0.859407	Non-cancer illness code, self-reported: psoriasis	Happiness	0.2397	0.085806	2.7937	0.0052	16573.4	119535	0.997293	SR: psoriasis	Happiness
20002_1453	4537	-0.0165115	0.0353211	54	-0.467469	0.640165	Non-cancer illness code, self-reported: psoriasis	Work/job satisfaction	0.0198	0.1106	0.17936	0.8577	16573.4	82190	0.900529	SR: psoriasis	Work/job satisfaction
20002_1453	4559	0.0522731	0.0290019	53	1.8024	0.0714823	Non-cancer illness code, self-reported: psoriasis	Family relationship satisfaction	0.2534	0.097051	2.6109	0.009	16573.4	118818	0.306472	SR: psoriasis	Family relationship satisfaction
20002_1453	4570	0.0536158	0.0306087	52	1.75165	0.0798341	Non-cancer illness code, self-reported: psoriasis	Friendships satisfaction	0.1021	0.083004	1.23	0.2187	16573.4	118649	0.327665	SR: psoriasis	Friendships satisfaction
20002_1453	4581	0.0311734	0.022185	58	1.40516	0.159975	Non-cancer illness code, self-reported: psoriasis	Financial situation satisfaction	0.125	0.088005	1.42	0.1556	16573.4	119394	0.481694	SR: psoriasis	Financial situation satisfaction
20002_1453	4598	0.0944999	0.0233607	53	4.04526	5.22653e-05	Non-cancer illness code, self-reported: psoriasis	Ever depressed for a whole week	0.143	0.091852	1.5572	0.1194	16573.4	117086	0.00158543	SR: psoriasis	Ever depressed for a whole week
20002_1453	4674	-0.0256824	0.0237529	57	-1.08123	0.279593	Non-cancer illness code, self-reported: psoriasis	Private healthcare	-0.0452	0.12739	-0.35504	0.7226	16573.4	119300	0.636278	SR: psoriasis	Private healthcare
20002_1453	4717	0.0801266	0.022975	57	3.48756	0.000487443	Non-cancer illness code, self-reported: psoriasis	Shortness of breath walking on level ground	0.1919	0.10987	1.7466	0.0807	16573.4	44444.9	0.00929691	SR: psoriasis	Shortness of breath walking on level ground
20002_1453	4728	0.0503091	0.0232935	55	2.15979	0.0307888	Non-cancer illness code, self-reported: psoriasis	Leg pain on walking	0.2046	0.10907	1.876	0.0607	16573.4	81252.4	0.182719	SR: psoriasis	Leg pain on walking
20002_1453	47_irnt	-0.0205882	0.0166384	59	-1.23739	0.215942	Non-cancer illness code, self-reported: psoriasis	Hand grip strength (right)	-0.0581	0.056728	-1.0245	0.3056	16573.4	359729	0.561862	SR: psoriasis	Hand grip strength (right)
20002_1453	4803_0	-0.0237824	0.0233148	55	-1.02006	0.307702	Non-cancer illness code, self-reported: psoriasis	Tinnitus: No, never	-0.1141	0.09915	-1.1511	0.2497	16573.4	97223.8	0.664663	SR: psoriasis	Tinnitus: No, never
20002_1453	4803_11	-0.000768088	0.0228922	56	-0.0335524	0.973234	Non-cancer illness code, self-reported: psoriasis	Tinnitus: Yes, now most or all of the time	0.0246	0.12571	0.19541	0.8451	16573.4	28923.7	1	SR: psoriasis	Tinnitus: Yes, now most or all of the time
20002_1453	4825	0.0356483	0.022417	59	1.59023	0.111783	Non-cancer illness code, self-reported: psoriasis	Noisy workplace	-0.0574	0.09193	-0.62485	0.5321	16573.4	118972	0.396416	SR: psoriasis	Noisy workplace
20002_1453	4836	0.0534105	0.0228732	57	2.33507	0.0195398	Non-cancer illness code, self-reported: psoriasis	Loud music exposure frequency	0.1892	0.10908	1.7342	0.0829	16573.4	118399	0.135262	SR: psoriasis	Loud music exposure frequency
20002_1453	4957	-0.0771144	0.0252186	58	-3.05784	0.00222937	Non-cancer illness code, self-reported: psoriasis	FI3 : word interpolation	0.0455	0.087525	0.5194	0.6035	16573.4	61077	0.0295198	SR: psoriasis	FI3 : word interpolation
20002_1453	4979	-0.00589488	0.0237355	56	-0.248357	0.803858	Non-cancer illness code, self-reported: psoriasis	FI5 : family relationship calculation	0.0784	0.10422	0.75259	0.4517	16573.4	113336	0.976214	SR: psoriasis	FI5 : family relationship calculation
20002_1453	4990	-0.0739815	0.0264819	58	-2.79366	0.00521153	Non-cancer illness code, self-reported: psoriasis	FI6 : conditional arithmetic	0.1231	0.083896	1.4678	0.1421	16573.4	88266.3	0.0545739	SR: psoriasis	FI6 : conditional arithmetic
20002_1453	49_irnt	0.0788957	0.0224433	59	3.51533	0.000439202	Non-cancer illness code, self-reported: psoriasis	Hip circumference	0.0755	0.051589	1.4642	0.1431	16573.4	360521	0.00857181	SR: psoriasis	Hip circumference
20002_1453	5001	-0.0814929	0.0281075	53	-2.89933	0.00373966	Non-cancer illness code, self-reported: psoriasis	FI7 : synonym	0.0757	0.11351	0.66677	0.5049	16573.4	36886.9	0.043149	SR: psoriasis	FI7 : synonym
20002_1453	5099_irnt	-0.0566663	0.0402779	43	-1.40688	0.159462	Non-cancer illness code, self-reported: psoriasis	3mm weak meridian (right)	-0.0156	0.07579	-0.20594	0.8368	16573.4	75410	0.480795	SR: psoriasis	3mm weak meridian (right)
20002_1453	50_irnt	-0.138197	0.0259372	56	-5.32812	9.92328e-08	Non-cancer illness code, self-reported: psoriasis	Standing height	-0.0555	0.042805	-1.2968	0.1947	16573.4	360388	7.48208e-06	SR: psoriasis	Standing height
20002_1453	5106_irnt	0.0357938	0.0334287	44	1.07075	0.284282	Non-cancer illness code, self-reported: psoriasis	6mm strong meridian angle (right)	0.004	0.12366	0.032021	0.9745	16573.4	66256	0.64132	SR: psoriasis	6mm strong meridian angle (right)
20002_1453	5107_irnt	0.0218175	0.0305419	51	0.714348	0.475012	Non-cancer illness code, self-reported: psoriasis	3mm strong meridian angle (right)	0.0803	0.1085	0.74032	0.4591	16573.4	75410	0.801755	SR: psoriasis	3mm strong meridian angle (right)
20002_1453	5108_irnt	0.0570237	0.0286571	56	1.98986	0.046606	Non-cancer illness code, self-reported: psoriasis	3mm asymmetry angle (right)	0.0139	0.1135	0.12203	0.9029	16573.4	74038	0.236368	SR: psoriasis	3mm asymmetry angle (right)
20002_1453	5109_irnt	-0.0380333	0.0404901	46	-0.939323	0.347565	Non-cancer illness code, self-reported: psoriasis	6mm asymmetry angle (right)	0.0888	0.13985	0.6353	0.5252	16573.4	41390	0.701169	SR: psoriasis	6mm asymmetry angle (right)
20002_1453	5110_irnt	-0.0794659	0.0447867	36	-1.77432	0.0760103	Non-cancer illness code, self-reported: psoriasis	6mm asymmetry angle (left)	0.0647	0.12865	0.50329	0.6148	16573.4	40683	0.318288	SR: psoriasis	6mm asymmetry angle (left)
20002_1453	5116_irnt	0.0516773	0.0303226	51	1.70425	0.088334	Non-cancer illness code, self-reported: psoriasis	3mm cylindrical power (right)	-0.0636	0.10947	-0.5807	0.5614	16573.4	75410	0.347427	SR: psoriasis	3mm cylindrical power (right)
20002_1453	5158_irnt	-0.0269117	0.0455912	40	-0.590283	0.555001	Non-cancer illness code, self-reported: psoriasis	6mm asymmetry index (right)	-0.1609	0.11324	-1.4207	0.1554	16573.4	41390	0.853457	SR: psoriasis	6mm asymmetry index (right)
20002_1453	5254_irnt	0.0848187	0.0334044	49	2.53915	0.0111124	Non-cancer illness code, self-reported: psoriasis	Intra-ocular pressure, corneal-compensated (right)	-0.1359	0.07642	-1.7785	0.0753	16573.4	76630	0.0923699	SR: psoriasis	CCIOP (right)
20002_1453	5255_irnt	0.0995533	0.0336566	49	2.95792	0.00309725	Non-cancer illness code, self-reported: psoriasis	Intra-ocular pressure, Goldmann-correlated (right)	-0.0702	0.068893	-1.0186	0.3084	16573.4	76630	0.0376502	SR: psoriasis	CCIOP (right)
20002_1453	5256_irnt	0.0207112	0.029371	49	0.705159	0.480711	Non-cancer illness code, self-reported: psoriasis	Corneal hysteresis (right)	0.1139	0.073094	1.5583	0.1192	16573.4	76630	0.805667	SR: psoriasis	Corneal hysteresis (right)
20002_1453	5257_irnt	0.0738898	0.03091	50	2.39049	0.0168261	Non-cancer illness code, self-reported: psoriasis	Corneal resistance factor (right)	0.045	0.067472	0.66737	0.5045	16573.4	76630	0.122496	SR: psoriasis	Corneal resistance factor (right)
20002_1453	5983_irnt	0.0580268	0.0406121	39	1.42881	0.15306	Non-cancer illness code, self-reported: psoriasis	ECG, heart rate	-0.0719	0.10358	-0.69405	0.4876	16573.4	53777	0.470009	SR: psoriasis	ECG, heart rate
20002_1453	6032_irnt	-0.150908	0.0460944	40	-3.27388	0.0010608	Non-cancer illness code, self-reported: psoriasis	Maximum workload during fitness test	-0.0425	0.12205	-0.34827	0.7276	16573.4	53998	0.0170346	SR: psoriasis	Maximum workload during fitness test
20002_1453	6033_irnt	0.0267382	0.0384959	43	0.694574	0.487322	Non-cancer illness code, self-reported: psoriasis	Maximum heart rate during fitness test	-0.0402	0.15349	-0.26201	0.7933	16573.4	53984	0.81009	SR: psoriasis	Maximum heart rate during fitness test
20002_1453	6138_1	-0.0353358	0.0167338	59	-2.11164	0.0347176	Non-cancer illness code, self-reported: psoriasis	Qualifications: College or University degree	-0.0489	0.046315	-1.0548	0.2915	16573.4	313437	0.19718	SR: psoriasis	College or University degree
20002_1453	6138_3	-0.072703	0.0162335	59	-4.47859	7.51386e-06	Non-cancer illness code, self-reported: psoriasis	Qualifications: O levels/GCSEs or equivalent	-0.018	0.077002	-0.23327	0.8156	16573.4	356407	0.000321643	SR: psoriasis	O levels/GCSEs or equivalent
20002_1453	6138_4	0.0206622	0.0129208	59	1.59914	0.109789	Non-cancer illness code, self-reported: psoriasis	Qualifications: CSEs or equivalent	-0.0874	0.090101	-0.97044	0.3318	16573.4	162319	0.392732	SR: psoriasis	CSEs or equivalent
20002_1453	6138_5	0.067836	0.0149966	59	4.52344	6.08429e-06	Non-cancer illness code, self-reported: psoriasis	Qualifications: NVQ or HND or HNC or equivalent	-0.0617	0.095886	-0.64315	0.5201	16573.4	216638	0.000269435	SR: psoriasis	NVQ or HND or HNC or equivalent
20002_1453	6138_6	-0.106696	0.015918	59	-6.70284	2.0441e-11	Non-cancer illness code, self-reported: psoriasis	Qualifications: Other professional qualifications eg: nursing, teaching	-0.0729	0.06543	-1.1146	0.265	16573.4	295401	3.47403e-09	SR: psoriasis	Other professional qualifications
20002_1453	6139_3	0.0153114	0.0145598	59	1.05163	0.292971	Non-cancer illness code, self-reported: psoriasis	Gas or solid-fuel cooking/heating: An open solid fuel fire that you use regularly in winter time	-0.2036	0.10089	-2.0179	0.0436	16573.4	118797	0.650665	SR: psoriasis	Open solid fuel fire in winter time
20002_1453	6141_1	-0.0558812	0.0134419	54	-4.15723	3.22135e-05	Non-cancer illness code, self-reported: psoriasis	How are people in household related to participant: Husband, wife or partner	-0.1325	0.081709	-1.622	0.1048	16573.4	276055	0.00106193	SR: psoriasis	Household related to participant: partner
20002_1453	6142_1	-0.0143201	0.0130082	59	-1.10085	0.270962	Non-cancer illness code, self-reported: psoriasis	Current employment status: In paid employment or self-employed	-0.0107	0.10503	-0.10195	0.9188	16573.4	352883	0.627074	SR: psoriasis	In paid employment or self-employed
20002_1453	6142_2	-0.0209137	0.0128739	59	-1.62451	0.104268	Non-cancer illness code, self-reported: psoriasis	Current employment status: Retired	-0.2118	0.16056	-1.3191	0.1871	16573.4	335346	0.381179	SR: psoriasis	Retired
20002_1453	6143_3	0.0666207	0.0196324	59	3.39341	0.000690275	Non-cancer illness code, self-reported: psoriasis	Transport type for commuting to job workplace: Public transport	0.0265	0.10267	0.25807	0.7964	16573.4	125659	0.0121723	SR: psoriasis	Transport for commuting: Public transport
20002_1453	6144_1	0.0195197	0.0130248	59	1.49865	0.133964	Non-cancer illness code, self-reported: psoriasis	Never eat eggs, dairy, wheat, sugar: Eggs or foods containing eggs	-0.0061	0.12729	-0.048027	0.9617	16573.4	36295.3	0.438063	SR: psoriasis	Never eat eggs
20002_1453	6144_5	-0.034964	0.0176166	59	-1.98472	0.047176	Non-cancer illness code, self-reported: psoriasis	Never eat eggs, dairy, wheat, sugar: I eat all of the above	-0.0187	0.080007	-0.23387	0.8151	16573.4	252403	0.23803	SR: psoriasis	Eat eggs, dairy, wheat, sugar
20002_1453	6145_1	0.0580059	0.0129321	59	4.48541	7.27746e-06	Non-cancer illness code, self-reported: psoriasis	Illness, injury, bereavement, stress in last 2 years: Serious illness, injury or assault to yourself	0.0109	0.11513	0.094945	0.9244	16573.4	120647	0.000313874	SR: psoriasis	Serious illness, injury in last 2 yr
20002_1453	6145_6	0.0576458	0.0129804	59	4.441	8.95433e-06	Non-cancer illness code, self-reported: psoriasis	Illness, injury, bereavement, stress in last 2 years: Financial difficulties	0.116	0.076185	1.5227	0.1278	16573.4	144242	0.000370932	SR: psoriasis	Financial difficulties in last 2 yr
20002_1453	6146_2	0.0668438	0.0139614	59	4.78775	1.6866e-06	Non-cancer illness code, self-reported: psoriasis	Attendance/disability/mobility allowance: Disability living allowance	0.1327	0.083704	1.5858	0.1128	16573.4	60039.6	8.94252e-05	SR: psoriasis	Disability living allowance
20002_1453	6147_1	-0.0215386	0.0193109	40	-1.11536	0.264696	Non-cancer illness code, self-reported: psoriasis	Reason for glasses/contact lenses: For short-sightedness, i.e. only or mainly for distance viewing such as driving, cinema etc (called 'myopia')	0.0865	0.077812	1.1113	0.2664	16573.4	107739	0.620074	SR: psoriasis	Myopia
20002_1453	6147_2	0.0125427	0.0161399	40	0.777121	0.437087	Non-cancer illness code, self-reported: psoriasis	Reason for glasses/contact lenses: For long-sightedness, i.e. for distance and near, but particularly for near tasks like reading (called 'hypermetropia')	0.1894	0.11901	1.5914	0.1115	16573.4	57838.3	0.77489	SR: psoriasis	Reason for glasses/contact lenses: For long-sightedness, i.e. for distance and near, but particularly for near tasks like reading (called 'hypermetropia')
20002_1453	6147_4	-0.0479701	0.0128574	59	-3.73093	0.000190777	Non-cancer illness code, self-reported: psoriasis	Reason for glasses/contact lenses: For 'astigmatism'	0.0847	0.11993	0.70666	0.4798	16573.4	37953.3	0.00446136	SR: psoriasis	Astigmatism
20002_1453	6148_2	-0.0247506	0.0228119	56	-1.08499	0.277927	Non-cancer illness code, self-reported: psoriasis	Eye problems/disorders: Glaucoma	-0.2129	0.11318	-1.881	0.06	16573.4	19488.2	0.634829	SR: psoriasis	Eye problems/disorders: Glaucoma
20002_1453	6149_100	-0.102032	0.01525	59	-6.69064	2.22204e-11	Non-cancer illness code, self-reported: psoriasis	Mouth/teeth dental problems: None of the above	-0.0568	0.086974	-0.65332	0.5135	16573.4	343428	3.75615e-09	SR: psoriasis	No mouth/teeth problems
20002_1453	6149_1	0.0795543	0.0249249	57	3.19176	0.00141407	Non-cancer illness code, self-reported: psoriasis	Mouth/teeth dental problems: Mouth ulcers	0.0721	0.090173	0.80001	0.4237	16573.4	132245	0.0210563	SR: psoriasis	Mouth ulcers
20002_1453	6149_3	0.0718315	0.0128203	59	5.60297	2.10711e-08	Non-cancer illness code, self-reported: psoriasis	Mouth/teeth dental problems: Bleeding gums	0.0307	0.10603	0.28947	0.7722	16573.4	162539	1.89559e-06	SR: psoriasis	Bleeding gums
20002_1453	6149_4	0.0623699	0.0129474	59	4.81717	1.45608e-06	Non-cancer illness code, self-reported: psoriasis	Mouth/teeth dental problems: Loose teeth	0.29	0.12103	2.3957	0.0166	16573.4	55162.5	7.90015e-05	SR: psoriasis	Loose teeth
20002_1453	6149_6	0.017483	0.0177042	59	0.987502	0.323397	Non-cancer illness code, self-reported: psoriasis	Mouth/teeth dental problems: Dentures	0.0538	0.077052	0.69815	0.4851	16573.4	202576	0.679367	SR: psoriasis	Dentures
20002_1453	6150_4	0.0277355	0.0195807	59	1.41648	0.156636	Non-cancer illness code, self-reported: psoriasis	Vascular/heart problems diagnosed by doctor: High blood pressure	-0.0079	0.068413	-0.11479	0.9086	16573.4	283834	0.476102	SR: psoriasis	DD: High blood pressure
20002_1453	6152_6	-0.0158882	0.0128701	59	-1.23451	0.217014	Non-cancer illness code, self-reported: psoriasis	Blood clot, DVT, bronchitis, emphysema, asthma, rhinitis, eczema, allergy diagnosed by doctor: Emphysema/chronic bronchitis	0.1274	0.15286	0.83373	0.4044	16573.4	24134	0.563017	SR: psoriasis	DD: Emphysema/chronic bronchitis
20002_1453	6152_9	-0.0881309	0.024051	57	-3.66434	0.000247982	Non-cancer illness code, self-reported: psoriasis	Blood clot, DVT, bronchitis, emphysema, asthma, rhinitis, eczema, allergy diagnosed by doctor: Hayfever, allergic rhinitis or eczema	0.0657	0.070673	0.92899	0.3529	16573.4	256444	0.00547537	SR: psoriasis	DD: Hayfever, etc
20002_1453	6154_1	0.0362856	0.0128843	59	2.81625	0.00485876	Non-cancer illness code, self-reported: psoriasis	Medication for pain relief, constipation, heartburn: Aspirin	0.1265	0.10225	1.2376	0.2159	16573.4	172582	0.051838	SR: psoriasis	Medication: Aspirin
20002_1453	6154_2	-0.0115662	0.0152211	59	-0.759882	0.447325	Non-cancer illness code, self-reported: psoriasis	Medication for pain relief, constipation, heartburn: Ibuprofen (e.g. Nurofen)	-0.0721	0.095543	-0.75439	0.4506	16573.4	180672	0.781848	SR: psoriasis	Medication: Ibuprofen
20002_1453	6154_3	0.0550288	0.0144067	59	3.81968	0.000133625	Non-cancer illness code, self-reported: psoriasis	Medication for pain relief, constipation, heartburn: Paracetamol	0.0133	0.079891	0.16592	0.8682	16573.4	243704	0.00335172	SR: psoriasis	Medication: Paracetamol
20002_1453	6154_5	0.0838954	0.0129816	59	6.46264	1.02889e-10	Non-cancer illness code, self-reported: psoriasis	Medication for pain relief, constipation, heartburn: Omeprazole (e.g. Zanprol)	0.1581	0.10128	1.5607	0.1186	16573.4	80695.3	1.52593e-08	SR: psoriasis	Medication: Omeprazole
20002_1453	6154_6	0.0273679	0.0129458	59	2.11405	0.0345114	Non-cancer illness code, self-reported: psoriasis	Medication for pain relief, constipation, heartburn: Laxatives (e.g. Dulcolax, Senokot)	0.0691	0.11651	0.59329	0.553	16573.4	40038	0.196457	SR: psoriasis	Medication: Laxatives
20002_1453	6155_3	-0.0361594	0.0129475	59	-2.79278	0.00522565	Non-cancer illness code, self-reported: psoriasis	Vitamin and mineral supplements: Vitamin C	-0.1619	0.1228	-1.3182	0.1874	16573.4	113134	0.0546854	SR: psoriasis	Supplements: Vitamin C
20002_1453	6155_7	0.0275634	0.0137177	58	2.00933	0.0445021	Non-cancer illness code, self-reported: psoriasis	Vitamin and mineral supplements: Multivitamins +/- minerals	-0.2141	0.081858	-2.616	0.0089	16573.4	243060	0.229702	SR: psoriasis	Supplements: Multivitamins +/- minerals
20002_1453	6157_3	-0.0250107	0.0299373	57	-0.835434	0.403473	Non-cancer illness code, self-reported: psoriasis	Why stopped smoking: Health precaution	-0.2283	0.10001	-2.2833	0.0224	16573.4	82638	0.749176	SR: psoriasis	Why stopped smoking: Health precaution
20002_1453	6159_1	-0.0429391	0.0138246	59	-3.10598	0.00189648	Non-cancer illness code, self-reported: psoriasis	Pain type(s) experienced in last month: Headache	0.03	0.078746	0.38156	0.7028	16573.4	229674	0.0263078	SR: psoriasis	Pain type:: Headache
20002_1453	6159_3	0.0604355	0.012943	59	4.66937	3.02127e-06	Non-cancer illness code, self-reported: psoriasis	Pain type(s) experienced in last month: Neck or shoulder pain	0.1249	0.076546	1.6321	0.1027	16573.4	253631	0.000147391	SR: psoriasis	Pain type:: Neck or shoulder pain
20002_1453	6159_4	0.0680155	0.0135366	59	5.02455	5.04614e-07	Non-cancer illness code, self-reported: psoriasis	Pain type(s) experienced in last month: Back pain	-0.0533	0.068371	-0.7802	0.4353	16573.4	272778	3.12012e-05	SR: psoriasis	Pain type:: Back pain
20002_1453	6159_5	0.0318638	0.0158886	59	2.00545	0.0449145	Non-cancer illness code, self-reported: psoriasis	Pain type(s) experienced in last month: Stomach or abdominal pain	0.1685	0.10884	1.5484	0.1215	16573.4	111030	0.230994	SR: psoriasis	Pain type:: Stomach or abdominal pain
20002_1453	6159_6	0.0591512	0.0133041	59	4.44607	8.7454e-06	Non-cancer illness code, self-reported: psoriasis	Pain type(s) experienced in last month: Hip pain	0.029	0.092577	0.31278	0.7545	16573.4	143795	0.000364197	SR: psoriasis	Pain type:: Hip pain
20002_1453	6159_7	0.0642492	0.0129636	59	4.95611	7.19187e-07	Non-cancer illness code, self-reported: psoriasis	Pain type(s) experienced in last month: Knee pain	0.0479	0.066808	0.71759	0.473	16573.4	241340	4.2266e-05	SR: psoriasis	Pain type:: Knee pain
20002_1453	6160_2	-0.00324121	0.0128962	59	-0.251331	0.801559	Non-cancer illness code, self-reported: psoriasis	Leisure/social activities: Pub or social club	0.0782	0.076609	1.0207	0.3074	16573.4	286214	0.975336	SR: psoriasis	Leisure activities: Pub or social club
20002_1453	6160_3	-0.00697869	0.012973	59	-0.537939	0.590619	Non-cancer illness code, self-reported: psoriasis	Leisure/social activities: Religious group	0.0167	0.078624	0.21181	0.8323	16573.4	179938	0.873839	SR: psoriasis	Leisure activities: Religious group
20002_1453	6160_4	0.0119055	0.0148281	59	0.8029	0.422033	Non-cancer illness code, self-reported: psoriasis	Leisure/social activities: Adult education class	0.0168	0.094461	0.17789	0.8588	16573.4	95949.2	0.764165	SR: psoriasis	Leisure activities: Adult education class
20002_1453	6160_5	-0.00456624	0.0128958	59	-0.354088	0.723273	Non-cancer illness code, self-reported: psoriasis	Leisure/social activities: Other group activity	0.0973	0.092153	1.0554	0.2912	16573.4	249297	0.940498	SR: psoriasis	Leisure activities: Other group activity
20002_1453	6162_1	-0.0244218	0.0128136	59	-1.90593	0.0566592	Non-cancer illness code, self-reported: psoriasis	Types of transport used (excluding work): Car/motor vehicle	-0.0184	0.080113	-0.23011	0.818	16573.4	234723	0.266984	SR: psoriasis	Non-work transport: Car/motor vehicle
20002_1453	6162_2	0.0558608	0.0128676	59	4.34119	1.41712e-05	Non-cancer illness code, self-reported: psoriasis	Types of transport used (excluding work): Walk	-0.0081	0.093616	-0.086279	0.9312	16573.4	359241	0.000539751	SR: psoriasis	Non-work transport: Walk
20002_1453	6162_3	0.0258048	0.0129808	59	1.98792	0.0468201	Non-cancer illness code, self-reported: psoriasis	Types of transport used (excluding work): Public transport	0.0753	0.088349	0.85193	0.3943	16573.4	301720	0.236861	SR: psoriasis	Non-work transport: Public transport
20002_1453	6162_4	-0.0636308	0.0134179	59	-4.74225	2.11362e-06	Non-cancer illness code, self-reported: psoriasis	Types of transport used (excluding work): Cycle	0.0097	0.087211	0.11136	0.9113	16573.4	96676.6	0.000109122	SR: psoriasis	Non-work transport: Cycle
20002_1453	6164_1	-0.0330554	0.0128509	59	-2.57222	0.0101048	Non-cancer illness code, self-reported: psoriasis	Types of physical activity in last 4 weeks: Walking for pleasure (not as a means of transport)	-0.1638	0.079694	-2.0555	0.0398	16573.4	289877	0.0866738	SR: psoriasis	Physical activity: Walking for pleasure
20002_1453	6164_2	-0.0533015	0.0128965	58	-4.13302	3.5802e-05	Non-cancer illness code, self-reported: psoriasis	Types of physical activity in last 4 weeks: Other exercises (eg: swimming, cycling, keep fit, bowling)	-0.2277	0.067852	-3.3561	0.0008	16573.4	358940	0.0011581	SR: psoriasis	Physical activity: Other exercises
20002_1453	6164_3	-0.0402165	0.0133429	59	-3.01407	0.00257768	Non-cancer illness code, self-reported: psoriasis	Types of physical activity in last 4 weeks: Strenuous sports	-0.2687	0.080897	-3.3213	0.0009	16573.4	133700	0.0329926	SR: psoriasis	Physical activity: Strenuous sports
20002_1453	6164_4	0.000535259	0.0131252	59	0.040781	0.96747	Non-cancer illness code, self-reported: psoriasis	Types of physical activity in last 4 weeks: Light DIY (eg: pruning, watering the lawn)	-0.0703	0.074609	-0.94259	0.3459	16573.4	358710	1	SR: psoriasis	Physical activity: Light DIY
20002_1453	6164_5	0.00502363	0.0128626	59	0.390561	0.696121	Non-cancer illness code, self-reported: psoriasis	Types of physical activity in last 4 weeks: Heavy DIY (eg: weeding, lawn mowing, carpentry, digging)	-0.0709	0.076555	-0.92662	0.3541	16573.4	353355	0.928738	SR: psoriasis	Physical activity: Heavy DIY
20002_1453	6179_1	-0.0395752	0.0132392	59	-2.98924	0.0027967	Non-cancer illness code, self-reported: psoriasis	Mineral and other dietary supplements: Fish oil (including cod liver oil)	-0.215	0.095887	-2.2425	0.0249	16573.4	311798	0.0349911	SR: psoriasis	Supplements: Fish oil (including cod liver oil)
20002_1453	6179_2	-0.0342258	0.0128414	59	-2.66527	0.0076926	Non-cancer illness code, self-reported: psoriasis	Mineral and other dietary supplements: Glucosamine	-0.2632	0.081703	-3.2211	0.0013	16573.4	226090	0.0717387	SR: psoriasis	Supplements: Glucosamine
20002_1453	6179_3	-0.056841	0.0169921	59	-3.34515	0.000822384	Non-cancer illness code, self-reported: psoriasis	Mineral and other dietary supplements: Calcium	0.0325	0.11172	0.29057	0.7714	16573.4	89690.4	0.0139534	SR: psoriasis	Supplements: Calcium
20002_1453	6179_4	-0.0300243	0.0128276	59	-2.3406	0.0192528	Non-cancer illness code, self-reported: psoriasis	Mineral and other dietary supplements: Zinc	-0.0827	0.13653	-0.60587	0.5446	16573.4	55303.5	0.133954	SR: psoriasis	Supplements: Zinc
20002_1453	670_1	0.0555486	0.0129648	59	4.28457	1.83093e-05	Non-cancer illness code, self-reported: psoriasis	Type of accommodation lived in: A house or bungalow	-0.1596	0.1087	-1.468	0.1421	16573.4	120667	0.000666673	SR: psoriasis	Type of accommodation: A house
20002_1453	680_1	-0.050096	0.0130375	59	-3.84245	0.000121813	Non-cancer illness code, self-reported: psoriasis	Own or rent accommodation lived in: Own outright (by you or someone in your household)	-0.168	0.09217	-1.8226	0.0684	16573.4	353751	0.00310748	SR: psoriasis	Own accomodation outright
20002_1453	680_2	0.0382041	0.0129324	59	2.95413	0.0031355	Non-cancer illness code, self-reported: psoriasis	Own or rent accommodation lived in: Own with a mortgage	0.1147	0.13593	0.84404	0.3986	16573.4	331610	0.0379331	SR: psoriasis	Own accomodation (mortgage)
20002_1453	680_3	0.038693	0.013733	59	2.81752	0.00483963	Non-cancer illness code, self-reported: psoriasis	Own or rent accommodation lived in: Rent - from local authority, local council, housing association	0.1888	0.074812	2.5239	0.0116	16573.4	71833.3	0.0516953	SR: psoriasis	Rent accomodation
20002_1453	699_irnt	-0.0517982	0.0135024	58	-3.83623	0.000124938	Non-cancer illness code, self-reported: psoriasis	Length of time at current address	-0.0573	0.1141	-0.50256	0.6153	16573.4	352690	0.00316155	SR: psoriasis	Length of time at current address
20002_1453	709	-0.0496586	0.0129893	59	-3.82303	0.000131822	Non-cancer illness code, self-reported: psoriasis	Number in household	-0.1338	0.11752	-1.1388	0.2548	16573.4	358963	0.00331575	SR: psoriasis	Number in household
20002_1453	728	-0.0410437	0.0129293	59	-3.17447	0.00150108	Non-cancer illness code, self-reported: psoriasis	Number of vehicles in household	-0.1315	0.072358	-1.8173	0.0692	16573.4	358754	0.0220234	SR: psoriasis	Number of vehicles in household
20002_1453	738	-0.0890697	0.0151304	59	-5.88682	3.93701e-09	Non-cancer illness code, self-reported: psoriasis	Average total household income before tax	-0.104	0.05532	-1.8794	0.0602	16573.4	311028	4.21039e-07	SR: psoriasis	Average income before tax
20002_1453	777	0.0638466	0.0177568	58	3.5956	0.00032364	Non-cancer illness code, self-reported: psoriasis	Frequency of travelling from home to job workplace	-0.014	0.10982	-0.12706	0.8989	16573.4	201267	0.00675455	SR: psoriasis	Frq. of travelling from home to job
20002_1453	78_irnt	0.0732238	0.0224755	58	3.25794	0.00112223	Non-cancer illness code, self-reported: psoriasis	Heel bone mineral density (BMD) T-score, automated	-0.0261	0.074616	-0.34986	0.7264	16573.4	206589	0.0178071	SR: psoriasis	Heel BMD T-score, automated
20002_1453	826	-0.00345521	0.0175525	59	-0.19685	0.843945	Non-cancer illness code, self-reported: psoriasis	Job involves shift work	0.0069	0.093962	0.073853	0.9411	16573.4	204783	0.991545	SR: psoriasis	Job involves shift work
20002_1453	864	0.0389314	0.0174468	59	2.23143	0.0256524	Non-cancer illness code, self-reported: psoriasis	Number of days/week walked 10+ minutes	-0.0657	0.069588	-0.94394	0.3452	16573.4	355030	0.162268	SR: psoriasis	Number of days/week walked 10+ minutes
20002_1453	874_irnt	0.0232652	0.0141698	59	1.64188	0.100614	Non-cancer illness code, self-reported: psoriasis	Duration of walks	-0.0201	0.070971	-0.28253	0.7775	16573.4	308989	0.373385	SR: psoriasis	Duration of walks
20002_1453	884	0.0292565	0.0202203	58	1.44689	0.147928	Non-cancer illness code, self-reported: psoriasis	Number of days/week of moderate physical activity 10+ minutes	-0.0254	0.086184	-0.29526	0.7678	16573.4	343943	0.46167	SR: psoriasis	No. of days/week of moderate activity
20002_1453	894	-0.0109225	0.0159357	58	-0.68541	0.493085	Non-cancer illness code, self-reported: psoriasis	Duration of moderate activity	-0.083	0.082926	-1.0014	0.3166	16573.4	268826	0.8147	SR: psoriasis	Duration of moderate activity
20002_1453	904	0.00540635	0.0175507	59	0.308041	0.758051	Non-cancer illness code, self-reported: psoriasis	Number of days/week of vigorous physical activity 10+ minutes	-0.1443	0.079575	-1.8129	0.0698	16573.4	344084	0.956355	SR: psoriasis	No. of days/week of vigorous activity
20002_1453	914_irnt	-0.047428	0.0178924	59	-2.65074	0.00803167	Non-cancer illness code, self-reported: psoriasis	Duration of vigorous activity	-0.0641	0.096788	-0.66177	0.5081	16573.4	196758	0.0740008	SR: psoriasis	Duration of vigorous activity
20002_1453	924	-0.0524745	0.0142182	59	-3.69066	0.000223669	Non-cancer illness code, self-reported: psoriasis	Usual walking pace	-0.1268	0.053085	-2.3891	0.0169	16573.4	358974	0.0050539	SR: psoriasis	Usual walking pace
20002_1453	943	-0.00853237	0.0136289	59	-0.626048	0.531283	Non-cancer illness code, self-reported: psoriasis	Frequency of stair climbing in last 4 weeks	-0.0407	0.074313	-0.54716	0.5843	16573.4	357720	0.838835	SR: psoriasis	Frq. of stair climbing in last 4 weeks
20002_1453	971	0.0487503	0.0165868	59	2.9391	0.00329162	Non-cancer illness code, self-reported: psoriasis	Frequency of walking for pleasure in last 4 weeks	-0.0352	0.080558	-0.43701	0.6621	16573.4	257478	0.0392914	SR: psoriasis	Frq. of walking for pleasure in last 4 weeks
20002_1453	981	0.00192921	0.0150659	59	0.128051	0.898108	Non-cancer illness code, self-reported: psoriasis	Duration walking for pleasure	0.042	0.087484	0.48037	0.631	16573.4	257330	1	SR: psoriasis	Duration walking for pleasure
20002_1453	C3_SKIN	-0.0124476	0.013291	59	-0.936548	0.348991	Non-cancer illness code, self-reported: psoriasis	Malignant neoplasm of skin	-0.1591	0.10687	-1.4882	0.1367	16573.4	63097.7	0.702462	SR: psoriasis	Malignant neoplasm of skin
20002_1453	CARDIAC_ARRHYTM	0.0470663	0.0129674	59	3.62959	0.00028387	Non-cancer illness code, self-reported: psoriasis	Cardiac arrhytmias, COPD co-morbidities	0.1539	0.089676	1.7161	0.0861	16573.4	34346.2	0.00612283	SR: psoriasis	Cardiac arrhytmias, COPD co-morbidities
20002_1453	COPD_EXCL	-0.0176481	0.0148258	59	-1.19037	0.233901	Non-cancer illness code, self-reported: psoriasis	COPD differential diagnosis	0.1721	0.13159	1.3078	0.1909	16573.4	98939.3	0.583793	SR: psoriasis	COPD differential diagnosis
20002_1453	COX_ARTHROSIS	-0.000814182	0.0140592	59	-0.057911	0.95382	Non-cancer illness code, self-reported: psoriasis	Coxarthrosis [arthrosis of hip](FG)	-0.0346	0.12077	-0.28657	0.7744	16573.4	36659.4	1	SR: psoriasis	Coxarthrosis [arthrosis of hip](FG)
20002_1453	D12	0.000143372	0.0143138	59	0.0100164	0.992008	Non-cancer illness code, self-reported: psoriasis	Diagnoses - main ICD10: D12 Benign neoplasm of colon, rectum, anus and anal canal	0.0691	0.10193	0.6784	0.4975	16573.4	34635.3	1	SR: psoriasis	D12 Benign neoplasm of colon etc
20002_1453	I84	-0.00477531	0.0128295	59	-0.372215	0.709733	Non-cancer illness code, self-reported: psoriasis	Diagnoses - main ICD10: I84 Haemorrhoids	0.0091	0.11047	0.082619	0.9342	16573.4	46786.1	0.934902	SR: psoriasis	I84 Haemorrhoids
20002_1453	I9_DISVEINLYMPH	-0.0435345	0.0142845	59	-3.04766	0.00230629	Non-cancer illness code, self-reported: psoriasis	Diseases of veins, lymphatic vessels and lymph nodes, not elsewhere classified	-0.0504	0.10195	-0.49471	0.6208	16573.4	45908.4	0.0302769	SR: psoriasis	Diseases of veins, lymphatic vessels etc
20002_1453	I9_IHD	0.0589829	0.012797	59	4.60913	4.04355e-06	Non-cancer illness code, self-reported: psoriasis	Ischaemic heart disease, wide definition	0.1613	0.075072	2.149	0.0316	16573.4	78610.5	0.000189472	SR: psoriasis	Ischaemic heart disease, wide definition
20002_1453	II_NEOPLASM	0.0350255	0.0128892	59	2.71742	0.00657935	Non-cancer illness code, self-reported: psoriasis	Neoplasms	-0.0372	0.0974	-0.38236	0.7022	16573.4	226171	0.0642552	SR: psoriasis	Neoplasms
20002_1453	IX_CIRCULATORY	0.0157585	0.0128942	59	1.22213	0.221657	Non-cancer illness code, self-reported: psoriasis	Diseases of the circulatory system	0.1725	0.075459	2.2859	0.0223	16573.4	201476	0.569009	SR: psoriasis	Diseases of the circulatory system
20002_1453	K11_GALLBILPANC	0.0703683	0.0130874	59	5.3768	7.58232e-08	Non-cancer illness code, self-reported: psoriasis	Disorders of gallbladder, biliary tract and pancreas	0.087	0.10993	0.7918	0.4285	16573.4	53541.5	5.86469e-06	SR: psoriasis	Disorders of gallbladder, biliary tract and pancreas
20002_1453	K40	-0.0149281	0.0133422	52	-1.11886	0.263198	Non-cancer illness code, self-reported: psoriasis	Diagnoses - main ICD10: K40 Inguinal hernia	-0.0175	0.098932	-0.17708	0.8594	16573.4	50673.9	0.618525	SR: psoriasis	K40 Inguinal hernia
20002_1453	K51	-0.0188533	0.0177815	54	-1.06028	0.289018	Non-cancer illness code, self-reported: psoriasis	Diagnoses - main ICD10: K51 Ulcerative colitis	0.0534	0.14411	0.37085	0.7107	16573.4	8521.14	0.646796	SR: psoriasis	K51 Ulcerative colitis
20002_1453	K57	0.0506221	0.0140249	59	3.60945	0.00030685	Non-cancer illness code, self-reported: psoriasis	Diagnoses - main ICD10: K57 Diverticular disease of intestine	0.0558	0.086646	0.64349	0.5199	16573.4	48872.5	0.00648812	SR: psoriasis	K57 Diverticular disease of intestine
20002_1453	M13_ARTHROSIS	-0.00581282	0.0152289	59	-0.381698	0.702686	Non-cancer illness code, self-reported: psoriasis	Arthrosis	-0.0543	0.10489	-0.5176	0.6047	16573.4	92999.2	0.932097	SR: psoriasis	Arthrosis
20002_1453	M13_DORSALGIA	0.0405826	0.0129194	59	3.14121	0.00168252	Non-cancer illness code, self-reported: psoriasis	Dorsalgia	0.1484	0.13526	1.0972	0.2726	16573.4	34338.6	0.0239804	SR: psoriasis	Dorsalgia
20002_1453	M13_HALLUXVALGUS	-0.0218317	0.0170135	47	-1.28319	0.199424	Non-cancer illness code, self-reported: psoriasis	Hallux valgus (acquired)	-0.1355	0.11305	-1.1982	0.2308	16573.4	21160.7	0.540534	SR: psoriasis	Hallux valgus (acquired)
20002_1453	M23	-0.0511273	0.0128464	59	-3.9799	6.89451e-05	Non-cancer illness code, self-reported: psoriasis	Diagnoses - main ICD10: M23 Internal derangement of knee	-0.0704	0.10568	-0.66624	0.5053	16573.4	45773.9	0.00197157	SR: psoriasis	M23 Internal derangement of knee
20002_1453	N20	0.0768293	0.0132032	54	5.81897	5.92105e-09	Non-cancer illness code, self-reported: psoriasis	Diagnoses - main ICD10: N20 Calculus of kidney and ureter	-0.0328	0.12663	-0.25904	0.7956	16573.4	14021.2	6.01508e-07	SR: psoriasis	N20 Calculus of kidney and ureter
20002_1453	VII_EYE_ADNEXA	-0.0635356	0.0127438	59	-4.9856	6.17696e-07	Non-cancer illness code, self-reported: psoriasis	Diseases of the eye and adnexa	-0.0111	0.1177	-0.094083	0.925	16573.4	109626	3.70989e-05	SR: psoriasis	Diseases of the eye and adnexa
20002_1453	VI_NERVOUS	0.0453103	0.014856	59	3.04996	0.00228874	Non-cancer illness code, self-reported: psoriasis	Diseases of the nervous system	0.1276	0.096391	1.3234	0.1857	16573.4	80256.8	0.0300972	SR: psoriasis	Diseases of the nervous system
20002_1453	XIII_MUSCULOSKELET	-0.0453256	0.0180216	59	-2.51507	0.0119008	Non-cancer illness code, self-reported: psoriasis	Diseases of the musculoskeletal system and connective tissue	-0.0289	0.10005	-0.28839	0.7731	16573.4	242567	0.0966214	SR: psoriasis	Diseases of the musculoskeletal system
20002_1453	XIV_GENITOURINARY	0.0181355	0.0127938	59	1.41752	0.156331	Non-cancer illness code, self-reported: psoriasis	Diseases of the genitourinary system	0.0756	0.10229	0.73876	0.4601	16573.4	229675	0.475667	SR: psoriasis	Diseases of the genitourinary system
20002_1453	XIX_INJURY_POISON	0.0232249	0.0128699	59	1.80459	0.0711388	Non-cancer illness code, self-reported: psoriasis	Injury, poisoning and certain other consequences of external causes	0.2036	0.09404	2.1652	0.0304	16573.4	156961	0.305562	SR: psoriasis	Injury, poisoning (external causes)
20002_1473	100001_irnt	0.159767	0.0915277	39	1.74556	0.0808882	Non-cancer illness code, self-reported: high cholesterol	Food weight	-0.010553	0.060027	-0.1758	0.86045	154427	51453	0.330421	SR: high cholesterol	Food weight
20002_1473	100002_irnt	-0.12003	0.092179	38	-1.30214	0.19287	Non-cancer illness code, self-reported: high cholesterol	Energy	-0.18862	0.076217	-2.4748	0.013333	154427	51453	0.531052	SR: high cholesterol	Energy
20002_1473	100011_irnt	-0.0310552	0.126021	31	-0.24643	0.80535	Non-cancer illness code, self-reported: high cholesterol	Iron	-0.14188	0.076331	-1.8587	0.063071	154427	51453	0.976985	SR: high cholesterol	Iron
20002_1473	100016_irnt	0.14644	0.09691	37	1.51109	0.130765	Non-cancer illness code, self-reported: high cholesterol	Potassium	-0.094995	0.066728	-1.4236	0.15456	154427	51453	0.432533	SR: high cholesterol	Potassium
20002_1473	1011	-0.0964684	0.0350962	58	-2.74868	0.00598356	Non-cancer illness code, self-reported: high cholesterol	Frequency of light DIY in last 4 weeks	0.01999	0.056755	0.3522	0.72467	154427	180494	0.0600581	SR: high cholesterol	Frequency of light DIY
20002_1473	1021	-0.0337072	0.0426406	53	-0.790496	0.429238	Non-cancer illness code, self-reported: high cholesterol	Duration of light DIY	0.084151	0.045539	1.8479	0.064618	154427	179548	0.769741	SR: high cholesterol	Duration of light DIY
20002_1473	102_irnt	-0.117976	0.0576555	57	-2.04622	0.0407346	Non-cancer illness code, self-reported: high cholesterol	Pulse rate, automated reading	0.15107	0.03134	4.8203	1.4333e-06	154427	340162	0.21789	SR: high cholesterol	Pulse rate, automated
20002_1473	1031	0.0154504	0.0257251	57	0.600595	0.54811	Non-cancer illness code, self-reported: high cholesterol	Frequency of friend/family visits	-0.13721	0.036926	-3.7157	0.00020262	154427	358821	0.849351	SR: high cholesterol	Frequency of friend/family visits
20002_1473	1050	0.00949496	0.0351657	57	0.270006	0.787155	Non-cancer illness code, self-reported: high cholesterol	Time spend outdoors in summer	0.18333	0.032179	5.6971	1.2186e-08	154427	327717	0.96931	SR: high cholesterol	Time spend outdoors in summer
20002_1473	1060	0.0862008	0.0455444	58	1.89268	0.0584008	Non-cancer illness code, self-reported: high cholesterol	Time spent outdoors in winter	0.17439	0.035458	4.9183	8.7306e-07	154427	284889	0.271557	SR: high cholesterol	Time spent outdoors in winter
20002_1473	1070	-0.143502	0.0356686	58	-4.02321	5.74103e-05	Non-cancer illness code, self-reported: high cholesterol	Time spent watching television (TV)	0.31448	0.036645	8.5817	9.3485e-18	154427	341859	0.00171096	SR: high cholesterol	Time spent watching television (TV)
20002_1473	1080	-0.0196849	0.0407765	58	-0.482751	0.629272	Non-cancer illness code, self-reported: high cholesterol	Time spent using computer	-0.089985	0.02842	-3.1663	0.001544	154427	280750	0.89394	SR: high cholesterol	Time spent using computer
20002_1473	1090	0.0480003	0.0369434	58	1.29929	0.193843	Non-cancer illness code, self-reported: high cholesterol	Time spent driving	0.002406	0.037636	0.0639	0.94903	154427	241357	0.532142	SR: high cholesterol	Time spent driving
20002_1473	110001	-0.0448031	0.0355274	58	-1.26108	0.207278	Non-cancer illness code, self-reported: high cholesterol	Invitation to complete online 24-hour recall dietary questionnaire, acceptance	-0.15224	0.04192	-3.6316	0.00028162	154427	190281	0.551274	SR: high cholesterol	dietary questionnaire acceptance
20002_1473	1100	0.0653719	0.0355599	58	1.83836	0.0660095	Non-cancer illness code, self-reported: high cholesterol	Drive faster than motorway speed limit	-0.075976	0.032428	-2.343	0.019131	154427	327192	0.291842	SR: high cholesterol	Drive faster than speed limit
20002_1473	1110	0.00097983	0.0271305	58	0.0361154	0.97119	Non-cancer illness code, self-reported: high cholesterol	Length of mobile phone use	0.087311	0.032519	2.6849	0.0072544	154427	356618	1	SR: high cholesterol	Length of mobile phone use
20002_1473	1120	0.00209844	0.0380861	58	0.0550973	0.956061	Non-cancer illness code, self-reported: high cholesterol	Weekly usage of mobile phone in last 3 months	0.12692	0.036721	3.4562	0.00054775	154427	301157	1	SR: high cholesterol	Weekly usage of mobile phone
20002_1473	1130	-0.0287243	0.0279924	58	-1.02615	0.304823	Non-cancer illness code, self-reported: high cholesterol	Hands-free device/speakerphone use with mobile phone in last 3 month	0.075879	0.043935	1.7271	0.084154	154427	302733	0.661907	SR: high cholesterol	Hands-free device/speakerphone use
20002_1473	1140	-0.0194023	0.030674	58	-0.632534	0.527038	Non-cancer illness code, self-reported: high cholesterol	Difference in mobile phone use compared to two years previously	-0.1214	0.063073	-1.9247	0.054264	154427	298239	0.836153	SR: high cholesterol	Phone use compared to two years ago
20002_1473	1150_2	0.0147371	0.0272086	58	0.541636	0.588069	Non-cancer illness code, self-reported: high cholesterol	Usual side of head for mobile phone use: Right	0.0049333	0.044537	0.1108	0.9118	154427	295500	0.872486	SR: high cholesterol	Head mobile phone use: Right
20002_1473	1150_3	-0.0447416	0.0335894	58	-1.33202	0.182855	Non-cancer illness code, self-reported: high cholesterol	Usual side of head for mobile phone use: Equally left and right	-0.036611	0.052659	-0.6952	0.4869	154427	74205.5	0.517111	SR: high cholesterol	Head mobile phone use: Equal
20002_1473	1160	-0.0872971	0.0268258	58	-3.25422	0.00113702	Non-cancer illness code, self-reported: high cholesterol	Sleep duration	-0.066942	0.030958	-2.1623	0.030592	154427	359020	0.0179893	SR: high cholesterol	Sleep duration
20002_1473	1170	0.0933415	0.0287078	58	3.25143	0.00114824	Non-cancer illness code, self-reported: high cholesterol	Getting up in morning	0.025512	0.02838	0.8989	0.36869	154427	360231	0.0181191	SR: high cholesterol	Getting up in morning
20002_1473	1180	-0.109592	0.0319309	58	-3.43217	0.000598783	Non-cancer illness code, self-reported: high cholesterol	Morning/evening person (chronotype)	-0.069448	0.026278	-2.6428	0.0082229	154427	322488	0.0109077	SR: high cholesterol	Morning/evening person (chronotype)
20002_1473	1190	-0.0805886	0.0337257	58	-2.38953	0.0168698	Non-cancer illness code, self-reported: high cholesterol	Nap during day	0.1393	0.028642	4.8635	1.1535e-06	154427	360855	0.122718	SR: high cholesterol	Nap during day
20002_1473	1200	-0.0628755	0.0298476	58	-2.10655	0.0351567	Non-cancer illness code, self-reported: high cholesterol	Sleeplessness / insomnia	0.32445	0.034611	9.3745	6.9533e-21	154427	360738	0.198764	SR: high cholesterol	Sleeplessness / insomnia
20002_1473	1210	0.0855201	0.0368651	58	2.31981	0.0203511	Non-cancer illness code, self-reported: high cholesterol	Snoring	-0.15872	0.036507	-4.3478	1.3753e-05	154427	314833	0.139214	SR: high cholesterol	Snoring
20002_1473	1220	-0.00774529	0.031869	58	-0.243035	0.807978	Non-cancer illness code, self-reported: high cholesterol	Daytime dozing / sleeping (narcolepsy)	0.086955	0.031272	2.7806	0.0054262	154427	359752	0.978302	SR: high cholesterol	Daytime dozing / sleeping (narcolepsy)
20002_1473	1239	-0.0832363	0.0306313	58	-2.71736	0.00658053	Non-cancer illness code, self-reported: high cholesterol	Current tobacco smoking	0.17595	0.034615	5.0831	3.7138e-07	154427	360797	0.0642552	SR: high cholesterol	Current tobacco smoking
20002_1473	1259	-0.0048172	0.0265462	57	-0.181465	0.856003	Non-cancer illness code, self-reported: high cholesterol	Smoking/smokers in household	0.23079	0.055179	4.1825	2.8828e-05	154427	332573	0.99598	SR: high cholesterol	Smoking/smokers in household
20002_1473	1269	-0.0718888	0.0318249	58	-2.25888	0.0238907	Non-cancer illness code, self-reported: high cholesterol	Exposure to tobacco smoke at home	0.24511	0.056544	4.3348	1.459e-05	154427	326676	0.154607	SR: high cholesterol	Exposure to tobacco smoke at home
20002_1473	1279	-0.011314	0.0271639	58	-0.416508	0.677038	Non-cancer illness code, self-reported: high cholesterol	Exposure to tobacco smoke outside home	0.23601	0.042118	5.6036	2.0994e-08	154427	306191	0.919398	SR: high cholesterol	Exposure to tobacco smoke outside home
20002_1473	1289	0.111876	0.0318175	58	3.51619	0.00043778	Non-cancer illness code, self-reported: high cholesterol	Cooked vegetable intake	0.060402	0.031261	1.9322	0.053335	154427	350404	0.00855269	SR: high cholesterol	Cooked vegetable intake
20002_1473	1299	0.130909	0.0339919	58	3.85117	0.000117556	Non-cancer illness code, self-reported: high cholesterol	Salad / raw vegetable intake	-0.050464	0.036274	-1.3912	0.16417	154427	339601	0.00302715	SR: high cholesterol	Salad / raw vegetable intake
20002_1473	1309	0.121872	0.0412961	58	2.95117	0.00316574	Non-cancer illness code, self-reported: high cholesterol	Fresh fruit intake	-0.06327	0.033798	-1.872	0.061206	154427	348284	0.0381387	SR: high cholesterol	Fresh fruit intake
20002_1473	1319	0.240619	0.0426117	58	5.64678	1.63483e-08	Non-cancer illness code, self-reported: high cholesterol	Dried fruit intake	-0.18558	0.036808	-5.0417	4.613e-07	154427	329134	1.50976e-06	SR: high cholesterol	Dried fruit intake
20002_1473	1329	0.153358	0.0324031	57	4.73281	2.21437e-06	Non-cancer illness code, self-reported: high cholesterol	Oily fish intake	-0.029286	0.036805	-0.7957	0.4262	154427	359340	0.000113577	SR: high cholesterol	Oily fish intake
20002_1473	1339	0.033685	0.0328841	57	1.02436	0.305667	Non-cancer illness code, self-reported: high cholesterol	Non-oily fish intake	0.085083	0.047087	1.8069	0.070773	154427	359682	0.662695	SR: high cholesterol	Non-oily fish intake
20002_1473	1349	-0.108179	0.0352961	58	-3.06491	0.00217737	Non-cancer illness code, self-reported: high cholesterol	Processed meat intake	0.087159	0.041915	2.0794	0.037579	154427	360468	0.0290435	SR: high cholesterol	Processed meat intake
20002_1473	1359	-0.0192871	0.0366267	58	-0.526586	0.598481	Non-cancer illness code, self-reported: high cholesterol	Poultry intake	0.25487	0.036301	7.0209	2.2044e-12	154427	360390	0.878625	SR: high cholesterol	Poultry intake
20002_1473	1369	-0.127245	0.0327991	58	-3.87952	0.000104664	Non-cancer illness code, self-reported: high cholesterol	Beef intake	0.055272	0.037728	1.465	0.14292	154427	359784	0.0027561	SR: high cholesterol	Beef intake
20002_1473	136	-0.116336	0.0319439	58	-3.6419	0.000270638	Non-cancer illness code, self-reported: high cholesterol	Number of operations, self-reported	0.22502	0.03308	6.8023	1.0298e-11	154427	361141	0.00588673	SR: high cholesterol	Number of operations, self-reported
20002_1473	1379	-0.112943	0.0375575	58	-3.00721	0.00263661	Non-cancer illness code, self-reported: high cholesterol	Lamb/mutton intake	0.0017815	0.039203	0.0454	0.96375	154427	359002	0.0335487	SR: high cholesterol	Lamb/mutton intake
20002_1473	137	0.154032	0.0290716	52	5.29836	1.16849e-07	Non-cancer illness code, self-reported: high cholesterol	Number of treatments/medications taken	0.60167	0.028355	21.2192	6.3455e-100	154427	361141	8.65469e-06	SR: high cholesterol	Number of treatments/medications taken
20002_1473	1389	-0.144539	0.0355019	58	-4.0713	4.67518e-05	Non-cancer illness code, self-reported: high cholesterol	Pork intake	0.1031	0.046115	2.2357	0.025372	154427	359115	0.00144183	SR: high cholesterol	Pork intake
20002_1473	1408	-0.112586	0.0261332	58	-4.30816	1.64616e-05	Non-cancer illness code, self-reported: high cholesterol	Cheese intake	-0.30088	0.030122	-9.9889	1.7047e-23	154427	352458	0.00061071	SR: high cholesterol	Cheese intake
20002_1473	1418_1	-0.109335	0.0255046	58	-4.28685	1.81221e-05	Non-cancer illness code, self-reported: high cholesterol	Milk type used: Full cream	-0.26335	0.051402	-5.1233	3.0021e-07	154427	85793.2	0.000661003	SR: high cholesterol	Milk type used: Full cream
20002_1473	1418_2	-0.0965537	0.025823	58	-3.73906	0.000184711	Non-cancer illness code, self-reported: high cholesterol	Milk type used: Semi-skimmed	-0.16098	0.054116	-2.9746	0.0029334	154427	327917	0.00434593	SR: high cholesterol	Milk type used: Semi-skimmed
20002_1473	1418_3	0.136202	0.0263225	58	5.17436	2.28694e-07	Non-cancer illness code, self-reported: high cholesterol	Milk type used: Skimmed	0.28251	0.043561	6.4855	8.8453e-11	154427	235497	1.55976e-05	SR: high cholesterol	Milk type used: Skimmed
20002_1473	1418_4	0.0270047	0.0254712	58	1.06021	0.289051	Non-cancer illness code, self-reported: high cholesterol	Milk type used: Soya	-0.11395	0.057105	-1.9955	0.045986	154427	50671.8	0.646839	SR: high cholesterol	Milk type used: Soya
20002_1473	1418_6	0.0196681	0.026103	58	0.753481	0.451161	Non-cancer illness code, self-reported: high cholesterol	Milk type used: Never/rarely have milk	0.094572	0.052677	1.7953	0.072604	154427	44859.6	0.784435	SR: high cholesterol	Milk type used: Never/rarely have milk
20002_1473	1428_0	0.134611	0.0257321	58	5.23123	1.68385e-07	Non-cancer illness code, self-reported: high cholesterol	Spread type: Never/rarely use spread	0.039379	0.046441	0.8479	0.39648	154427	131461	1.18972e-05	SR: high cholesterol	Spread type: Never/rarely use spread
20002_1473	1428_1	-0.261532	0.03274	58	-7.98816	1.33227e-15	Non-cancer illness code, self-reported: high cholesterol	Spread type: Butter/spreadable butter	-0.22981	0.040443	-5.6822	1.3297e-08	154427	333683	4.27434e-13	SR: high cholesterol	Spread type: Butter/spreadable butter
20002_1473	1428_3	0.171102	0.028964	58	5.90738	3.47582e-09	Non-cancer illness code, self-reported: high cholesterol	Spread type: Other type of spread/margarine	0.2292	0.040877	5.6072	2.0562e-08	154427	359079	3.76845e-07	SR: high cholesterol	Spread type: Other
20002_1473	1438_irnt	-0.00727462	0.0291929	58	-0.249191	0.803213	Non-cancer illness code, self-reported: high cholesterol	Bread intake	-0.033226	0.032797	-1.0131	0.31102	154427	353030	0.97596	SR: high cholesterol	Bread intake
20002_1473	1448_3	0.107098	0.0323968	58	3.30583	0.000946969	Non-cancer illness code, self-reported: high cholesterol	Bread type: Wholemeal or wholegrain	-0.19037	0.03773	-5.0456	4.5202e-07	154427	340178	0.0156213	SR: high cholesterol	Bread type: Wholemeal or wholegrain
20002_1473	1458	0.162025	0.0369585	57	4.38398	1.1653e-05	Non-cancer illness code, self-reported: high cholesterol	Cereal intake	-0.179	0.035275	-5.0745	3.8846e-07	154427	345019	0.000459707	SR: high cholesterol	Cereal intake
20002_1473	1468_3	0.153026	0.0276484	58	5.53472	3.11728e-08	Non-cancer illness code, self-reported: high cholesterol	Cereal type: Oat cereal (e.g. Ready Brek, porridge)	0.11258	0.05081	2.2157	0.026713	154427	227651	2.70006e-06	SR: high cholesterol	Cereal type: Oat cereal
20002_1473	1468_4	0.0327066	0.0327167	58	0.999692	0.31746	Non-cancer illness code, self-reported: high cholesterol	Cereal type: Muesli	-0.29489	0.035386	-8.3335	7.8459e-17	154427	195607	0.674219	SR: high cholesterol	Cereal type: Muesli
20002_1473	1468_5	-0.192269	0.0402283	58	-4.77945	1.75772e-06	Non-cancer illness code, self-reported: high cholesterol	Cereal type: Other (e.g. Cornflakes, Frosties)	0.13135	0.044002	2.9852	0.0028337	154427	187389	9.25322e-05	SR: high cholesterol	Cereal type: Other
20002_1473	1478	-0.157629	0.0349626	58	-4.5085	6.52881e-06	Non-cancer illness code, self-reported: high cholesterol	Salt added to food	0.065329	0.031737	2.0585	0.039545	154427	360954	0.000285726	SR: high cholesterol	Salt added to food
20002_1473	1488_irnt	0.0055834	0.0366362	58	0.152401	0.878871	Non-cancer illness code, self-reported: high cholesterol	Tea intake	-0.053151	0.035729	-1.4876	0.13685	154427	349376	1	SR: high cholesterol	Tea intake
20002_1473	1498	-0.0408822	0.0335431	58	-1.2188	0.222922	Non-cancer illness code, self-reported: high cholesterol	Coffee intake	-0.035727	0.036645	-0.975	0.32958	154427	334659	0.570116	SR: high cholesterol	Coffee intake
20002_1473	1508_1	-0.00807006	0.0286939	58	-0.281246	0.778522	Non-cancer illness code, self-reported: high cholesterol	Coffee type: Decaffeinated coffee (any type)	0.16607	0.060092	2.7635	0.0057178	154427	178069	0.965521	SR: high cholesterol	Coffee type: Decaffeinated
20002_1473	1508_2	-0.0459185	0.0288558	58	-1.59131	0.11154	Non-cancer illness code, self-reported: high cholesterol	Coffee type: Instant coffee	0.09318	0.038436	2.4243	0.015338	154427	279531	0.396008	SR: high cholesterol	Coffee type: Instant coffee
20002_1473	1508_3	0.0805526	0.0339136	58	2.37523	0.0175381	Non-cancer illness code, self-reported: high cholesterol	Coffee type: Ground coffee (include espresso, filter etc)	-0.17554	0.03392	-5.1751	2.2785e-07	154427	200295	0.126198	SR: high cholesterol	Coffee type: Ground
20002_1473	1518	0.0527382	0.0363021	58	1.45276	0.14629	Non-cancer illness code, self-reported: high cholesterol	Hot drink temperature	0.053136	0.031981	1.6615	0.09661	154427	357256	0.458788	SR: high cholesterol	Hot drink temperature
20002_1473	1528	0.121945	0.0443514	58	2.74953	0.0059681	Non-cancer illness code, self-reported: high cholesterol	Water intake	0.068652	0.032835	2.0908	0.036546	154427	333363	0.0599581	SR: high cholesterol	Water intake
20002_1473	1538_0	-0.204219	0.0333066	57	-6.13149	8.70584e-10	Non-cancer illness code, self-reported: high cholesterol	Major dietary changes in the last 5 years: No	-0.38369	0.035753	-10.7318	7.2211e-27	154427	341430	1.07554e-07	SR: high cholesterol	Major dietary changes 5yr: No
20002_1473	1538_1	0.126119	0.0305693	55	4.12569	3.6963e-05	Non-cancer illness code, self-reported: high cholesterol	Major dietary changes in the last 5 years: Yes, because of illness	0.58345	0.04088	14.2724	3.2522e-46	154427	136130	0.00119014	SR: high cholesterol	Major dietary changes 5yr: Yes, illness
20002_1473	1538_2	0.137459	0.0308861	58	4.45052	8.56612e-06	Non-cancer illness code, self-reported: high cholesterol	Major dietary changes in the last 5 years: Yes, because of other reasons	0.11563	0.055679	2.0768	0.037819	154427	290528	0.00035887	SR: high cholesterol	Major dietary changes 5 yr: Yes, other
20002_1473	1548	0.0313515	0.0320817	57	0.977238	0.328451	Non-cancer illness code, self-reported: high cholesterol	Variation in diet	0.16567	0.033143	4.9987	5.7726e-07	154427	359752	0.683817	SR: high cholesterol	Variation in diet
20002_1473	1558	-0.051926	0.0321317	57	-1.61604	0.106086	Non-cancer illness code, self-reported: high cholesterol	Alcohol intake frequency.	0.2231	0.032845	6.7925	1.1023e-11	154427	360726	0.384763	SR: high cholesterol	Alcohol intake frequency.
20002_1473	1568	0.0356826	0.0350698	57	1.01748	0.308927	Non-cancer illness code, self-reported: high cholesterol	Average weekly red wine intake	-0.21737	0.035655	-6.0966	1.0836e-09	154427	257773	0.665647	SR: high cholesterol	Average weekly red wine intake
20002_1473	1578	-0.0357351	0.0336185	58	-1.06296	0.287801	Non-cancer illness code, self-reported: high cholesterol	Average weekly champagne plus white wine intake	-0.20614	0.047542	-4.336	1.4508e-05	154427	257623	0.645496	SR: high cholesterol	Average weekly white wine intake
20002_1473	1588	-0.0462502	0.0345186	58	-1.33986	0.18029	Non-cancer illness code, self-reported: high cholesterol	Average weekly beer plus cider intake	0.048987	0.038552	1.2707	0.20385	154427	258256	0.513179	SR: high cholesterol	Average weekly beer intake
20002_1473	1598	-0.0666237	0.0394556	57	-1.68857	0.0913012	Non-cancer illness code, self-reported: high cholesterol	Average weekly spirits intake	0.2184	0.045164	4.8356	1.3274e-06	154427	257426	0.354029	SR: high cholesterol	Average weekly spirits intake
20002_1473	1618	0.0251965	0.0431647	57	0.583728	0.559403	Non-cancer illness code, self-reported: high cholesterol	Alcohol usually taken with meals	-0.2445	0.036587	-6.6828	2.3442e-11	154427	161410	0.856345	SR: high cholesterol	Alcohol usually taken with meals
20002_1473	1628	0.113126	0.0413604	58	2.73513	0.0062355	Non-cancer illness code, self-reported: high cholesterol	Alcohol intake versus 10 years previously	0.18455	0.040367	4.5719	4.8344e-06	154427	334989	0.0617783	SR: high cholesterol	Alcohol intake versus 10 years previously
20002_1473	1677	0.0198562	0.0333201	58	0.595923	0.551227	Non-cancer illness code, self-reported: high cholesterol	Breastfed as a baby	-0.25504	0.047472	-5.3724	7.7698e-08	154427	226324	0.851039	SR: high cholesterol	Breastfed as a baby
20002_1473	1687	0.00529808	0.0362073	58	0.146326	0.883664	Non-cancer illness code, self-reported: high cholesterol	Comparative body size at age 10	0.062416	0.025109	2.4858	0.012926	154427	354996	1	SR: high cholesterol	Comparative body size at age 10
20002_1473	1697	-0.0984367	0.0478564	54	-2.05692	0.0396942	Non-cancer illness code, self-reported: high cholesterol	Comparative height size at age 10	-0.13894	0.023131	-6.0064	1.8964e-09	154427	355331	0.214736	SR: high cholesterol	Comparative height size at age 10
20002_1473	1757	0.00185102	0.0307566	56	0.060183	0.95201	Non-cancer illness code, self-reported: high cholesterol	Facial ageing	0.054633	0.031912	1.712	0.086902	154427	330409	1	SR: high cholesterol	Facial ageing
20002_1473	1787	-0.0265864	0.0303717	58	-0.875367	0.381374	Non-cancer illness code, self-reported: high cholesterol	Maternal smoking around birth	0.20932	0.033345	6.2774	3.4421e-10	154427	263808	0.731491	SR: high cholesterol	Maternal smoking around birth
20002_1473	1807_irnt	-0.188081	0.0413441	56	-4.54917	5.38579e-06	Non-cancer illness code, self-reported: high cholesterol	Father's age at death	-0.54709	0.044704	-12.2382	1.9423e-34	154427	266231	0.000242257	SR: high cholesterol	Father's age at death
20002_1473	1883	-0.00750192	0.0257317	58	-0.291544	0.770635	Non-cancer illness code, self-reported: high cholesterol	Number of full sisters	0.23053	0.053538	4.306	1.6623e-05	154427	355390	0.961882	SR: high cholesterol	Number of full sisters
20002_1473	189_irnt	-0.0489431	0.0253171	58	-1.93321	0.0532109	Non-cancer illness code, self-reported: high cholesterol	Townsend deprivation index at recruitment	0.23077	0.038233	6.0359	1.5813e-09	154427	360763	0.256462	SR: high cholesterol	Townsend deprivation index at recruitment
20002_1473	1920	0.00243736	0.0261982	57	0.0930357	0.925875	Non-cancer illness code, self-reported: high cholesterol	Mood swings	0.18738	0.030119	6.2214	4.927e-10	154427	349201	1	SR: high cholesterol	Mood swings
20002_1473	1930	-0.035879	0.0276804	58	-1.29619	0.194911	Non-cancer illness code, self-reported: high cholesterol	Miserableness	0.16626	0.03307	5.0274	4.972e-07	154427	347663	0.533727	SR: high cholesterol	Miserableness
20002_1473	1940	-0.0505095	0.0269682	58	-1.87293	0.0610778	Non-cancer illness code, self-reported: high cholesterol	Irritability	0.10977	0.03358	3.2689	0.0010798	154427	278741	0.278598	SR: high cholesterol	Irritability
20002_1473	1950	-0.059048	0.0290928	58	-2.02964	0.0423928	Non-cancer illness code, self-reported: high cholesterol	Sensitivity / hurt feelings	0.053973	0.034478	1.5654	0.11748	154427	346554	0.222985	SR: high cholesterol	Sensitivity / hurt feelings
20002_1473	1960	-0.0956276	0.0295122	58	-3.24027	0.00119417	Non-cancer illness code, self-reported: high cholesterol	Fed-up feelings	0.21151	0.031136	6.7933	1.0959e-11	154427	341037	0.0185989	SR: high cholesterol	Fed-up feelings
20002_1473	1970	0.00364432	0.0290171	58	0.125592	0.900055	Non-cancer illness code, self-reported: high cholesterol	Nervous feelings	0.0059504	0.032992	0.1804	0.85687	154427	253931	1	SR: high cholesterol	Nervous feelings
20002_1473	1980	0.0208649	0.0257616	58	0.809921	0.417985	Non-cancer illness code, self-reported: high cholesterol	Worrier / anxious feelings	0.059425	0.031569	1.8824	0.05978	154427	345530	0.761044	SR: high cholesterol	Worrier / anxious feelings
20002_1473	1990	0.02664	0.0309977	58	0.859419	0.390109	Non-cancer illness code, self-reported: high cholesterol	Tense / 'highly strung'	0.12985	0.034907	3.7199	0.00019929	154427	200222	0.739156	SR: high cholesterol	Tense / 'highly strung'
20002_1473	20001_1061	-0.0254673	0.02956	56	-0.861548	0.388937	Non-cancer illness code, self-reported: high cholesterol	Cancer code, self-reported: basal cell carcinoma	-0.028966	0.057955	-0.4998	0.61721	154427	13632.9	0.738319	SR: high cholesterol	SR: basal cell carcinoma
20002_1473	20002_1094	-0.0692335	0.0265774	57	-2.60498	0.00918796	Non-cancer illness code, self-reported: high cholesterol	Non-cancer illness code, self-reported: deep venous thrombosis (dvt)	0.18434	0.066083	2.7895	0.0052784	154427	28367.9	0.0814674	SR: high cholesterol	SR: DVT
20002_1473	20002_1111	-0.0220949	0.0286508	58	-0.77118	0.4406	Non-cancer illness code, self-reported: high cholesterol	Non-cancer illness code, self-reported: asthma	0.091372	0.031597	2.8918	0.0038303	154427	148259	0.777563	SR: high cholesterol	SR: asthma
20002_1473	20002_1226	-0.0189956	0.0381454	57	-0.497977	0.6185	Non-cancer illness code, self-reported: high cholesterol	Non-cancer illness code, self-reported: hypothyroidism/myxoedema	0.17058	0.040761	4.185	2.8522e-05	154427	66875.2	0.88858	SR: high cholesterol	SR: hypothyroidism/myxoedema
20002_1473	20002_1265	-0.0381146	0.0280421	58	-1.35919	0.174086	Non-cancer illness code, self-reported: high cholesterol	Non-cancer illness code, self-reported: migraine	0.080984	0.047935	1.6895	0.091131	154427	41332.4	0.50352	SR: high cholesterol	SR: migraine
20002_1473	20002_1309	-0.00333541	0.0322241	50	-0.103507	0.917561	Non-cancer illness code, self-reported: high cholesterol	Non-cancer illness code, self-reported: osteoporosis	0.011011	0.054859	0.2007	0.84092	154427	22579.6	1	SR: high cholesterol	SR: osteoporosis
20002_1473	20002_1453	-0.0404511	0.0257831	56	-1.5689	0.116672	Non-cancer illness code, self-reported: high cholesterol	Non-cancer illness code, self-reported: psoriasis	0.14148	0.081969	1.726	0.08435	154427	16573.4	0.406015	SR: high cholesterol	SR: psoriasis
20002_1473	20002_1458	-0.0440694	0.0297046	56	-1.48359	0.137918	Non-cancer illness code, self-reported: high cholesterol	Non-cancer illness code, self-reported: diverticular disease/diverticulitis	0.1897	0.05361	3.5385	0.00040235	154427	16307.6	0.444623	SR: high cholesterol	SR: diverticular disease/diverticulitis
20002_1473	20002_1462	-0.00232511	0.0267027	48	-0.087074	0.930613	Non-cancer illness code, self-reported: high cholesterol	Non-cancer illness code, self-reported: crohns disease	0.12286	0.079336	1.5486	0.12147	154427	4370.7	1	SR: high cholesterol	SR: crohns disease
20002_1473	20002_1465	-0.0442675	0.0265052	58	-1.67014	0.094891	Non-cancer illness code, self-reported: high cholesterol	Non-cancer illness code, self-reported: osteoarthritis	0.24258	0.052226	4.6449	3.4024e-06	154427	110185	0.36177	SR: high cholesterol	SR: osteoarthritis
20002_1473	20002_1473	1	0	0	#NUM!	1	Non-cancer illness code, self-reported: high cholesterol	Non-cancer illness code, self-reported: high cholesterol	0.99999	5.1896e-06	192690	0	154427	154427	1	SR: high cholesterol	SR: high cholesterol
20002_1473	20003_1140884488	0.0199501	0.0272132	58	0.733102	0.463496	Non-cancer illness code, self-reported: high cholesterol	Treatment/medication code: diclofenac	0.20371	0.070525	2.8884	0.0038721	154427	29549.5	0.793284	SR: high cholesterol	TMC: diclofenac
20002_1473	20003_1141176832	-0.0259622	0.0254903	58	-1.01851	0.308435	Non-cancer illness code, self-reported: high cholesterol	Treatment/medication code: seretide 50 evohaler	0.16267	0.060022	2.7102	0.0067253	154427	16874.2	0.665248	SR: high cholesterol	TMC: seretide 50 evohaler
20002_1473	2000	-0.0733934	0.0384016	58	-1.91121	0.055978	Non-cancer illness code, self-reported: high cholesterol	Worry too long after embarrassment	-0.020065	0.031428	-0.6384	0.52319	154427	345797	0.265065	SR: high cholesterol	Worry too long after embarrassment
20002_1473	20015_irnt	-0.0351682	0.0517028	53	-0.6802	0.496378	Non-cancer illness code, self-reported: high cholesterol	Sitting height	-0.16398	0.020019	-8.1914	2.5816e-16	154427	360066	0.816579	SR: high cholesterol	Sitting height
20002_1473	20016_irnt	-0.0323661	0.0561319	48	-0.576608	0.564204	Non-cancer illness code, self-reported: high cholesterol	Fluid intelligence score	-0.13829	0.03174	-4.3571	1.3178e-05	154427	117131	0.859285	SR: high cholesterol	Fluid intelligence score
20002_1473	20018	0.0463774	0.0511196	55	0.907232	0.364284	Non-cancer illness code, self-reported: high cholesterol	Prospective memory result	0.08946	0.043888	2.0384	0.041514	154427	119729	0.716098	SR: high cholesterol	Prospective memory result
20002_1473	20022_irnt	0.0288701	0.0501792	55	0.57534	0.565062	Non-cancer illness code, self-reported: high cholesterol	Birth weight	-0.20096	0.035206	-5.7082	1.1421e-08	154427	205475	0.859681	SR: high cholesterol	Birth weight
20002_1473	20023_irnt	-0.00516737	0.0252831	58	-0.20438	0.838056	Non-cancer illness code, self-reported: high cholesterol	Mean time to correctly identify matches	-0.010879	0.02805	-0.3878	0.69814	154427	358695	0.989365	SR: high cholesterol	Mean time to correctly identify matches
20002_1473	20107_13	-0.0848813	0.0274051	58	-3.09729	0.00195302	Non-cancer illness code, self-reported: high cholesterol	Illnesses of father: Prostate cancer	-0.18232	0.083324	-2.1881	0.028665	154427	89328.5	0.0268508	SR: high cholesterol	IoF: Prostate cancer
20002_1473	20107_1	0.212828	0.0355184	54	5.99206	2.07199e-09	Non-cancer illness code, self-reported: high cholesterol	Illnesses of father: Heart disease	0.50474	0.04197	12.0262	2.5895e-33	154427	280346	2.36038e-07	SR: high cholesterol	IoF: Heart disease
20002_1473	20107_3	-0.0315411	0.0282849	58	-1.11512	0.264799	Non-cancer illness code, self-reported: high cholesterol	Illnesses of father: Lung cancer	0.071025	0.051087	1.3903	0.16445	154427	105960	0.620162	SR: high cholesterol	IoF: Lung cancer
20002_1473	20107_6	-0.118346	0.0291506	58	-4.05983	4.91083e-05	Non-cancer illness code, self-reported: high cholesterol	Illnesses of father: Chronic bronchitis/emphysema	0.089656	0.060927	1.4715	0.14115	154427	127915	0.00150418	SR: high cholesterol	IoF: Chronic bronchitis/emphysema
20002_1473	20107_9	-0.18178	0.0331797	58	-5.47864	4.28605e-08	Non-cancer illness code, self-reported: high cholesterol	Illnesses of father: Diabetes	0.26322	0.064991	4.0501	5.1189e-05	154427	108542	3.5936e-06	SR: high cholesterol	IoF: Diabetes
20002_1473	2010	0.00776795	0.0293808	58	0.264389	0.79148	Non-cancer illness code, self-reported: high cholesterol	Suffer from 'nerves'	0.047534	0.03529	1.347	0.17799	154427	232930	0.971324	SR: high cholesterol	Suffer from 'nerves'
20002_1473	20110_1	0.0347939	0.0437349	56	0.795562	0.426287	Non-cancer illness code, self-reported: high cholesterol	Illnesses of mother: Heart disease	0.58733	0.057878	10.1478	3.3886e-24	154427	212497	0.767551	SR: high cholesterol	IoM: Heart disease
20002_1473	20110_6	-0.0717657	0.028333	58	-2.53294	0.0113111	Non-cancer illness code, self-reported: high cholesterol	Illnesses of mother: Chronic bronchitis/emphysema	0.16667	0.05781	2.8831	0.0039384	154427	73888.1	0.0935024	SR: high cholesterol	IoM: Chronic bronchitis/emphysema
20002_1473	20110_8	-0.0611778	0.0371576	58	-1.64644	0.0996731	Non-cancer illness code, self-reported: high cholesterol	Illnesses of mother: High blood pressure	0.42949	0.045416	9.4568	3.1762e-21	154427	282560	0.371594	SR: high cholesterol	IoM: High blood pressure
20002_1473	20110_9	-0.163666	0.0358123	58	-4.57011	4.87476e-06	Non-cancer illness code, self-reported: high cholesterol	Illnesses of mother: Diabetes	0.44293	0.069029	6.4166	1.3936e-10	154427	111650	0.000222291	SR: high cholesterol	IoM: Diabetes
20002_1473	20111_12	0.0250983	0.028408	58	0.883495	0.376969	Non-cancer illness code, self-reported: high cholesterol	Illnesses of siblings: Severe depression	0.080644	0.056434	1.429	0.15301	154427	74649.5	0.727614	SR: high cholesterol	IoS: Severe depression
20002_1473	20111_1	0.111173	0.0369869	56	3.00575	0.00264926	Non-cancer illness code, self-reported: high cholesterol	Illnesses of siblings: Heart disease	0.60254	0.048033	12.5444	4.2689e-36	154427	103053	0.0336557	SR: high cholesterol	IoS: Heart disease
20002_1473	20116_0	-0.00428808	0.0256375	57	-0.167258	0.867167	Non-cancer illness code, self-reported: high cholesterol	Smoking status: Never	-0.15789	0.025876	-6.1018	1.0486e-09	154427	357132	1	SR: high cholesterol	Smoking status: Never
20002_1473	20117_0	-0.0422796	0.0254035	58	-1.66432	0.0960484	Non-cancer illness code, self-reported: high cholesterol	Alcohol drinker status: Never	0.06986	0.055088	1.2682	0.20474	154427	43570.3	0.364041	SR: high cholesterol	Alcohol drinker status: Never
20002_1473	20117_1	0.0515816	0.0328607	58	1.56971	0.116484	Non-cancer illness code, self-reported: high cholesterol	Alcohol drinker status: Previous	0.28047	0.056563	4.9585	7.1046e-07	154427	48505.6	0.405696	SR: high cholesterol	Alcohol drinker status: Previous
20002_1473	20117_2	-0.00259973	0.0277088	58	-0.0938231	0.92525	Non-cancer illness code, self-reported: high cholesterol	Alcohol drinker status: Current	-0.21169	0.045251	-4.6781	2.8948e-06	154427	88943.2	1	SR: high cholesterol	Alcohol drinker status: Current
20002_1473	20118_11	-0.00325274	0.0256403	58	-0.126861	0.899051	Non-cancer illness code, self-reported: high cholesterol	Home area population density - urban or rural: Scotland - Large Urban Area	-0.085798	0.065347	-1.313	0.18919	154427	78825	1	SR: high cholesterol	Scotland - Large Urban Area
20002_1473	20127_irnt	-0.0896942	0.0284313	58	-3.15477	0.00160622	Non-cancer illness code, self-reported: high cholesterol	Neuroticism score	0.12113	0.028244	4.2888	1.7966e-05	154427	293006	0.0231714	SR: high cholesterol	Neuroticism score
20002_1473	20128	-0.0459291	0.0595598	50	-0.771142	0.440623	Non-cancer illness code, self-reported: high cholesterol	Number of fluid intelligence questions attempted within time limit	-0.0983	0.041585	-2.3638	0.018088	154427	117131	0.777563	SR: high cholesterol	No. of FI questions attempted
20002_1473	20152	0.00555316	0.0297194	58	0.186853	0.851776	Non-cancer illness code, self-reported: high cholesterol	Reproduciblity of spirometry measurement using ERS/ATS criteria	0.12463	0.061629	2.0222	0.043157	154427	186694	0.994627	SR: high cholesterol	Spirometry reproduciblity
20002_1473	20154_irnt	0.126236	0.0500881	53	2.52028	0.0117261	Non-cancer illness code, self-reported: high cholesterol	Forced expiratory volume in 1-second (FEV1), predicted percentage	-0.12748	0.0291	-4.3809	1.1818e-05	154427	117241	0.0957423	SR: high cholesterol	FEV1, predicted
20002_1473	2020	-0.0593917	0.0261126	58	-2.27445	0.022939	Non-cancer illness code, self-reported: high cholesterol	Loneliness, isolation	0.16703	0.037062	4.5068	6.5797e-06	154427	208661	0.150587	SR: high cholesterol	Loneliness, isolation
20002_1473	2030	-0.0167944	0.0262614	58	-0.639511	0.52249	Non-cancer illness code, self-reported: high cholesterol	Guilty feelings	0.022039	0.030881	0.7137	0.47542	154427	286554	0.833502	SR: high cholesterol	Guilty feelings
20002_1473	2040	-0.0446044	0.0257886	58	-1.72962	0.083699	Non-cancer illness code, self-reported: high cholesterol	Risk taking	-0.03254	0.03293	-0.9881	0.32308	154427	268007	0.336805	SR: high cholesterol	Risk taking
20002_1473	20416	-0.195904	0.0490121	52	-3.99706	6.41352e-05	Non-cancer illness code, self-reported: high cholesterol	Frequency of consuming six or more units of alcohol	0.059077	0.044631	1.3237	0.18561	154427	108485	0.001868	SR: high cholesterol	Fq of six or more units of alcohol
20002_1473	20453	-0.0530226	0.0470911	49	-1.12596	0.260183	Non-cancer illness code, self-reported: high cholesterol	Ever taken cannabis	-0.093536	0.042088	-2.2224	0.026259	154427	117911	0.615082	SR: high cholesterol	Ever taken cannabis
20002_1473	20460	0.211597	0.0461995	53	4.58006	4.64837e-06	Non-cancer illness code, self-reported: high cholesterol	Belief that own life is meaningful	-0.11413	0.046481	-2.4555	0.014071	154427	115352	0.000213985	SR: high cholesterol	Belief that own life is meaningful
20002_1473	20485	-0.0798049	0.051952	52	-1.53613	0.124507	Non-cancer illness code, self-reported: high cholesterol	Ever contemplated self-harm	0.18355	0.056796	3.2318	0.0012303	154427	117610	0.420402	SR: high cholesterol	Ever contemplated self-harm
20002_1473	20488	-0.0722114	0.0491817	54	-1.46826	0.142034	Non-cancer illness code, self-reported: high cholesterol	Physically abused by family as a child	0.10886	0.043992	2.4745	0.013342	154427	117838	0.451794	SR: high cholesterol	Physically abused by family as a child
20002_1473	20489	0.119535	0.0486787	53	2.45559	0.0140653	Non-cancer illness code, self-reported: high cholesterol	Felt loved as a child	-0.092434	0.041747	-2.2141	0.026819	154427	117624	0.108503	SR: high cholesterol	Felt loved as a child
20002_1473	20491	0.0031126	0.0517324	56	0.0601674	0.952022	Non-cancer illness code, self-reported: high cholesterol	Someone to take to doctor when needed as a child	-0.1018	0.063189	-1.611	0.10719	154427	117301	1	SR: high cholesterol	Someone to take to doctor as a child
20002_1473	20497	-0.0323314	0.0476227	52	-0.678906	0.497197	Non-cancer illness code, self-reported: high cholesterol	Repeated disturbing thoughts of stressful experience in past month	0.18493	0.045851	4.0331	5.5037e-05	154427	117900	0.817114	SR: high cholesterol	Disturbing thoughts of stressful experience
20002_1473	20502	-0.0631915	0.0452065	56	-1.39784	0.16216	Non-cancer illness code, self-reported: high cholesterol	Ever had period extreme irritability	0.16293	0.042962	3.7924	0.0001492	154427	88053.9	0.485036	SR: high cholesterol	Ever had period extreme irritability
20002_1473	20505	0.0363087	0.0490127	52	0.740802	0.458813	Non-cancer illness code, self-reported: high cholesterol	Recent easy annoyance or irritability	0.25478	0.055387	4.6001	4.2234e-06	154427	117483	0.789738	SR: high cholesterol	Recent easy annoyance or irritability
20002_1473	20509	0.0926223	0.057102	53	1.62205	0.104792	Non-cancer illness code, self-reported: high cholesterol	Recent inability to stop or control worrying	0.16843	0.050228	3.3533	0.00079859	154427	117583	0.382209	SR: high cholesterol	Recent inability to stop or control worrying
20002_1473	20511	-0.0620893	0.0614302	50	-1.01073	0.312146	Non-cancer illness code, self-reported: high cholesterol	Recent poor appetite or overeating	0.31782	0.049078	6.4758	9.4313e-11	154427	117907	0.668729	SR: high cholesterol	Recent poor appetite or overeating
20002_1473	20517	-0.130035	0.0521278	55	-2.49455	0.0126117	Non-cancer illness code, self-reported: high cholesterol	Trouble falling or staying asleep, or sleeping too much	0.27144	0.050158	5.4118	6.2407e-08	154427	117822	0.100834	SR: high cholesterol	Insomnia, or sleeping too much
20002_1473	20521	-0.0171572	0.0479486	54	-0.357824	0.720475	Non-cancer illness code, self-reported: high cholesterol	Belittlement by partner or ex-partner as an adult	0.13554	0.050137	2.7034	0.0068635	154427	117741	0.939366	SR: high cholesterol	Belittlement by (ex-)partner as an adult
20002_1473	20522	-0.00292794	0.0480616	47	-0.0609206	0.951422	Non-cancer illness code, self-reported: high cholesterol	Been in a confiding relationship as an adult	-0.00093755	0.053282	-0.0176	0.98596	154427	115099	1	SR: high cholesterol	Been in a confiding relationship (adult)
20002_1473	20529	-0.0481319	0.0466289	51	-1.03223	0.301963	Non-cancer illness code, self-reported: high cholesterol	Victim of physically violent crime	0.03321	0.065906	0.5039	0.61434	154427	71386.1	0.659592	SR: high cholesterol	Victim of physically violent crime
20002_1473	20531	-0.00962307	0.0438844	55	-0.219282	0.82643	Non-cancer illness code, self-reported: high cholesterol	Victim of sexual assault	0.034456	0.056832	0.6063	0.54433	154427	58741.9	0.984927	SR: high cholesterol	Victim of sexual assault
20002_1473	20536_0	-0.000732552	0.0757994	33	-0.00966435	0.992289	Non-cancer illness code, self-reported: high cholesterol	Weight change during worst episode of depression: Stayed about the same or was on a diet	-0.24604	0.060804	-4.0463	5.2024e-05	154427	54581.4	1	SR: high cholesterol	Wt change during worst depression: same
20002_1473	20544_15	0.0276828	0.053093	53	0.521401	0.602087	Non-cancer illness code, self-reported: high cholesterol	Mental health problems ever diagnosed by a professional: Anxiety, nerves or generalized anxiety disorder	0.18612	0.058956	3.1569	0.0015943	154427	57412	0.880496	SR: high cholesterol	Diagnosed: Anxiety
20002_1473	20548_2	-0.0156508	0.0459866	55	-0.340334	0.733605	Non-cancer illness code, self-reported: high cholesterol	Manifestations of mania or irritability: I was more restless than usual	0.24705	0.060833	4.0611	4.885e-05	154427	45708.2	0.945178	SR: high cholesterol	I was more restless than usual
20002_1473	2060	-0.0583847	0.0255042	58	-2.28922	0.0220667	Non-cancer illness code, self-reported: high cholesterol	Frequency of unenthusiasm / disinterest in last 2 weeks	0.21136	0.040178	5.2607	1.4353e-07	154427	349631	0.146869	SR: high cholesterol	Frequency of unenthusiasm / disinterest
20002_1473	2070	0.00509921	0.0270797	58	0.188304	0.850638	Non-cancer illness code, self-reported: high cholesterol	Frequency of tenseness / restlessness in last 2 weeks	0.23328	0.035435	6.5833	4.6002e-11	154427	347965	0.994122	SR: high cholesterol	Frequency of tenseness / restlessness
20002_1473	2080	-0.0238011	0.0320022	58	-0.743733	0.457038	Non-cancer illness code, self-reported: high cholesterol	Frequency of tiredness / lethargy in last 2 weeks	0.27474	0.036739	7.4781	7.5418e-14	154427	350580	0.788595	SR: high cholesterol	Frequency of tiredness / lethargy
20002_1473	2090	-0.033482	0.0277623	58	-1.20602	0.227808	Non-cancer illness code, self-reported: high cholesterol	Seen doctor (GP) for nerves, anxiety, tension or depression	0.17484	0.035278	4.9559	7.2e-07	154427	323948	0.576052	SR: high cholesterol	Seen GP for anxiety/depression
20002_1473	21001_irnt	-0.259003	0.0440758	56	-5.87631	4.19504e-09	Non-cancer illness code, self-reported: high cholesterol	Body mass index (BMI)	0.31907	0.038354	8.319	8.8675e-17	154427	359983	4.46356e-07	SR: high cholesterol	Body mass index (BMI)
20002_1473	2100	0.034067	0.0283115	58	1.20329	0.228863	Non-cancer illness code, self-reported: high cholesterol	Seen a psychiatrist for nerves, anxiety, tension or depression	0.14725	0.039152	3.7611	0.00016918	154427	146017	0.577342	SR: high cholesterol	Seen pysch for anxiety/depression
20002_1473	2110	-0.0026516	0.0253598	58	-0.104559	0.916726	Non-cancer illness code, self-reported: high cholesterol	Able to confide	-0.10486	0.034123	-3.0729	0.0021198	154427	350618	1	SR: high cholesterol	Able to confide
20002_1473	2129	-0.00284167	0.0261635	58	-0.108612	0.913511	Non-cancer illness code, self-reported: high cholesterol	Answered sexual history questions	0.082213	0.042893	1.9167	0.05528	154427	108729	1	SR: high cholesterol	Answered sexual history questions
20002_1473	2139_irnt	0.0644092	0.0343165	58	1.87691	0.0605298	Non-cancer illness code, self-reported: high cholesterol	Age first had sexual intercourse	-0.20579	0.025195	-8.1682	3.1311e-16	154427	317694	0.277243	SR: high cholesterol	Age first had sexual intercourse
20002_1473	2149	-0.0143213	0.0298549	58	-0.479697	0.631443	Non-cancer illness code, self-reported: high cholesterol	Lifetime number of sexual partners	-0.021713	0.030511	-0.7116	0.47669	154427	296609	0.895176	SR: high cholesterol	Lifetime number of sexual partners
20002_1473	2159	0.0398485	0.0264127	58	1.50869	0.131379	Non-cancer illness code, self-reported: high cholesterol	Ever had same-sex intercourse	-0.020548	0.059272	-0.3467	0.72884	154427	42925.7	0.43347	SR: high cholesterol	Ever had same-sex intercourse
20002_1473	2178	0.00372726	0.0309449	56	0.120448	0.904128	Non-cancer illness code, self-reported: high cholesterol	Overall health rating	0.423	0.033308	12.6994	5.958e-37	154427	359681	1	SR: high cholesterol	Overall health rating
20002_1473	2188	-0.0451835	0.0299922	56	-1.50651	0.131936	Non-cancer illness code, self-reported: high cholesterol	Long-standing illness, disability or infirmity	0.44132	0.038838	11.3631	6.3858e-30	154427	309774	0.434634	SR: high cholesterol	Long-standing illness, disability or infirmity
20002_1473	2207	0.0139534	0.025531	58	0.546526	0.584704	Non-cancer illness code, self-reported: high cholesterol	Wears glasses or contact lenses	0.010016	0.048038	0.2085	0.83484	154427	138846	0.870315	SR: high cholesterol	Wears glasses or contact lenses
20002_1473	2217_irnt	-0.0246913	0.0320522	58	-0.770344	0.441096	Non-cancer illness code, self-reported: high cholesterol	Age started wearing glasses or contact lenses	0.034336	0.032492	1.0567	0.29063	154427	310992	0.777808	SR: high cholesterol	Age started wearing glasses
20002_1473	2237	-0.122296	0.0289016	58	-4.23147	2.32173e-05	Non-cancer illness code, self-reported: high cholesterol	Plays computer games	0.12634	0.032352	3.9052	9.4163e-05	154427	360817	0.000815627	SR: high cholesterol	Plays computer games
20002_1473	2247_0	0.00469197	0.0368809	58	0.12722	0.898767	Non-cancer illness code, self-reported: high cholesterol	Hearing difficulty/problems: No	-0.13046	0.036253	-3.5986	0.00031989	154427	268055	1	SR: high cholesterol	Hearing difficulty/problems: No
20002_1473	22502	-0.0744854	0.0679983	46	-1.0954	0.273341	Non-cancer illness code, self-reported: high cholesterol	Cough on most days	0.13749	0.057892	2.3749	0.017552	154427	43461.1	0.629362	SR: high cholesterol	Cough on most days
20002_1473	22504	-0.0740705	0.0560091	46	-1.32247	0.186011	Non-cancer illness code, self-reported: high cholesterol	Bring up phlegm/sputum/mucus on most days	0.16034	0.07996	2.0053	0.044933	154427	28575.2	0.521724	SR: high cholesterol	Bring up phlegm/sputum/mucus
20002_1473	2257	0.00366476	0.0267787	58	0.136854	0.891146	Non-cancer illness code, self-reported: high cholesterol	Hearing difficulty/problems with background noise	0.045989	0.032617	1.41	0.15855	154427	333234	1	SR: high cholesterol	Hearing difficulty
20002_1473	22607_0	0.240737	0.0583144	49	4.12825	3.65533e-05	Non-cancer illness code, self-reported: high cholesterol	Workplace very cold: Rarely/never	-0.11524	0.063638	-1.8108	0.070164	154427	46363	0.00118058	SR: high cholesterol	Workplace very cold: Rarely/never
20002_1473	22607_1	-0.160134	0.0530913	50	-3.01619	0.0025597	Non-cancer illness code, self-reported: high cholesterol	Workplace very cold: Sometimes	0.23695	0.056752	4.1752	2.9774e-05	154427	90239.6	0.0327958	SR: high cholesterol	Workplace very cold: Sometimes
20002_1473	22608_2	-0.0691626	0.0569092	39	-1.21532	0.224246	Non-cancer illness code, self-reported: high cholesterol	Workplace very hot: Often	0.15897	0.070017	2.2704	0.023181	154427	36088.5	0.571735	SR: high cholesterol	Workplace very hot: Often
20002_1473	22617_2211	-0.065497	0.0525409	47	-1.24659	0.212548	Non-cancer illness code, self-reported: high cholesterol	Job SOC coding: Medical practitioners	-0.098949	0.067748	-1.4605	0.14414	154427	5901.26	0.557296	SR: high cholesterol	Job SOC coding: Medical practitioners
20002_1473	2267	0.00756589	0.0320863	57	0.235798	0.813589	Non-cancer illness code, self-reported: high cholesterol	Use of sun/uv protection	-0.010175	0.030426	-0.3344	0.73805	154427	358559	0.980476	SR: high cholesterol	Use of sun/uv protection
20002_1473	22704_irnt	0.0235125	0.03092	58	0.760431	0.446997	Non-cancer illness code, self-reported: high cholesterol	Home location - north co-ordinate (rounded)	0.29015	0.060874	4.7664	1.8759e-06	154427	361187	0.781595	SR: high cholesterol	Home location - north co-ordinate
20002_1473	2277	-0.0239044	0.0261585	58	-0.913831	0.360805	Non-cancer illness code, self-reported: high cholesterol	Frequency of solarium/sunlamp use	0.11769	0.049355	2.3844	0.017105	154427	340643	0.713	SR: high cholesterol	Frequency of solarium/sunlamp use
20002_1473	2296	0.0508135	0.0257366	58	1.97437	0.0483402	Non-cancer illness code, self-reported: high cholesterol	Falls in the last year	0.21276	0.043324	4.9108	9.071e-07	154427	360344	0.241705	SR: high cholesterol	Falls in the last year
20002_1473	2306	-0.18427	0.0323126	58	-5.70273	1.17901e-08	Non-cancer illness code, self-reported: high cholesterol	Weight change compared with 1 year ago	0.2182	0.077534	2.8143	0.004889	154427	355129	1.12333e-06	SR: high cholesterol	Weight change compared with 1 year ago
20002_1473	23102_irnt	-0.238477	0.045692	53	-5.21922	1.79677e-07	Non-cancer illness code, self-reported: high cholesterol	Whole body water mass	0.0026772	0.029018	0.0923	0.92649	154427	354834	1.26383e-05	SR: high cholesterol	Whole body water mass
20002_1473	23107_irnt	0.108811	0.0457642	56	2.37764	0.017424	Non-cancer illness code, self-reported: high cholesterol	Impedance of leg (right)	-0.054421	0.027095	-2.0085	0.044591	154427	354817	0.125622	SR: high cholesterol	Impedance of leg (right)
20002_1473	23110_irnt	0.0524917	0.0369168	54	1.42189	0.155058	Non-cancer illness code, self-reported: high cholesterol	Impedance of arm (left)	-0.13829	0.028567	-4.8409	1.2925e-06	154427	354807	0.473474	SR: high cholesterol	Impedance of arm (left)
20002_1473	23111_irnt	-0.264746	0.0480551	53	-5.50922	3.60433e-08	Non-cancer illness code, self-reported: high cholesterol	Leg fat percentage (right)	0.37031	0.038948	9.508	1.9434e-21	154427	354811	3.07115e-06	SR: high cholesterol	Leg fat percentage (right)
20002_1473	2316	-0.0981465	0.0330274	58	-2.97166	0.0029619	Non-cancer illness code, self-reported: high cholesterol	Wheeze or whistling in the chest in last year	0.24408	0.0364	6.7055	2.0074e-11	154427	233814	0.0364702	SR: high cholesterol	Wheeze or whistling in the chest
20002_1473	2335	-0.00996199	0.0278625	58	-0.357541	0.720687	Non-cancer illness code, self-reported: high cholesterol	Chest pain or discomfort	0.35961	0.037733	9.5304	1.5669e-21	154427	189552	0.939405	SR: high cholesterol	Chest pain or discomfort
20002_1473	2345	0.00166543	0.0278853	58	0.0597243	0.952375	Non-cancer illness code, self-reported: high cholesterol	Ever had bowel cancer screening	0.10902	0.054052	2.017	0.043697	154427	310390	1	SR: high cholesterol	Ever had bowel cancer screening
20002_1473	24018_irnt	-0.034938	0.0303598	58	-1.1508	0.249815	Non-cancer illness code, self-reported: high cholesterol	Nitrogen dioxide air pollution; 2007	-0.091333	0.051363	-1.7782	0.075373	154427	356078	0.602968	SR: high cholesterol	Nitrogen dioxide air pollution; 2007
20002_1473	2463	-0.0243392	0.0250781	58	-0.970534	0.33178	Non-cancer illness code, self-reported: high cholesterol	Fractured/broken bones in last 5 years	0.083758	0.0482	1.7377	0.082258	154427	125651	0.686475	SR: high cholesterol	Fractured/broken bones in last 5 years
20002_1473	2473	0.0065215	0.0275512	58	0.236705	0.812886	Non-cancer illness code, self-reported: high cholesterol	Other serious medical condition/disability diagnosed by doctor	0.24978	0.036976	6.7551	1.4276e-11	154427	231803	0.980194	SR: high cholesterol	DD: Other serious medical condition
20002_1473	2634	-0.00265562	0.0532787	57	-0.0498439	0.960247	Non-cancer illness code, self-reported: high cholesterol	Duration of heavy DIY	0.12441	0.056013	2.2211	0.026346	154427	145373	1	SR: high cholesterol	Duration of heavy DIY
20002_1473	2644	0.0122479	0.0528754	49	0.231636	0.816821	Non-cancer illness code, self-reported: high cholesterol	Light smokers, at least 100 smokes in lifetime	0.061819	0.041175	1.5014	0.13326	154427	96273.7	0.981771	SR: high cholesterol	Light smokers
20002_1473	2654_4	-0.272515	0.0362792	58	-7.51161	5.83977e-14	Non-cancer illness code, self-reported: high cholesterol	Non-butter spread type details: Soft (tub) margarine	-0.010989	0.057815	-0.1901	0.84926	154427	82755.5	1.48673e-11	SR: high cholesterol	Spread details: Soft (tub) margarine
20002_1473	2654_6	-0.0211866	0.0393914	58	-0.537848	0.590682	Non-cancer illness code, self-reported: high cholesterol	Non-butter spread type details: Olive oil based spread (eg: Bertolli)	-0.18345	0.071858	-2.553	0.01068	154427	141578	0.873852	SR: high cholesterol	Spread details: Olive oil
20002_1473	2664_3	0.172308	0.0471566	56	3.65395	0.000258237	Non-cancer illness code, self-reported: high cholesterol	Reason for reducing amount of alcohol drunk: Health precaution	-0.11208	0.049589	-2.2602	0.023806	154427	118041	0.00566323	SR: high cholesterol	Reason reducing alcohol: Health
20002_1473	2664_5	-0.156021	0.0540677	54	-2.88566	0.00390598	Non-cancer illness code, self-reported: high cholesterol	Reason for reducing amount of alcohol drunk: Other reason	-0.10861	0.046879	-2.3167	0.020517	154427	133648	0.0445044	SR: high cholesterol	Reason reducing alcohol: Other
20002_1473	2867_irnt	0.206807	0.0613225	54	3.37245	0.000745034	Non-cancer illness code, self-reported: high cholesterol	Age started smoking in former smokers	-0.26625	0.05801	-4.5896	4.4405e-06	154427	88898	0.0129313	SR: high cholesterol	Age started smoking in former smokers
20002_1473	2887	-0.0777021	0.0586885	51	-1.32398	0.185511	Non-cancer illness code, self-reported: high cholesterol	Number of cigarettes previously smoked daily	0.26077	0.046872	5.5635	2.6448e-08	154427	84456	0.520998	SR: high cholesterol	No. of cigarettes previously smoked daily
20002_1473	2926	-0.121449	0.0624339	50	-1.94525	0.0517454	Non-cancer illness code, self-reported: high cholesterol	Number of unsuccessful stop-smoking attempts	0.067514	0.066253	1.019	0.30819	154427	81026	0.252319	SR: high cholesterol	No. of failed stop-smoking attempts
20002_1473	2966_irnt	-0.0812243	0.0706203	48	-1.15016	0.25008	Non-cancer illness code, self-reported: high cholesterol	Age high blood pressure diagnosed	-0.35948	0.058616	-6.1328	8.6336e-10	154427	87024	0.603257	SR: high cholesterol	Age high blood pressure diagnosed
20002_1473	30000_irnt	-0.149731	0.0487831	54	-3.06933	0.00214542	Non-cancer illness code, self-reported: high cholesterol	White blood cell (leukocyte) count	0.21743	0.03251	6.6881	2.261e-11	154427	350470	0.0287594	SR: high cholesterol	White blood cell (leukocyte) count
20002_1473	30010_irnt	-0.110153	0.0476553	57	-2.31144	0.0208083	Non-cancer illness code, self-reported: high cholesterol	Red blood cell (erythrocyte) count	0.10914	0.034495	3.1638	0.001557	154427	350475	0.141244	SR: high cholesterol	Red blood cell (erythrocyte) count
20002_1473	30030_irnt	-0.113754	0.0449408	53	-2.53121	0.0113671	Non-cancer illness code, self-reported: high cholesterol	Haematocrit percentage	0.082292	0.038777	2.1222	0.033824	154427	350475	0.0938396	SR: high cholesterol	Haematocrit percentage
20002_1473	30040_irnt	0.0556895	0.0539554	53	1.03214	0.302007	Non-cancer illness code, self-reported: high cholesterol	Mean corpuscular volume	-0.074641	0.030125	-2.4777	0.013224	154427	350473	0.65963	SR: high cholesterol	Mean corpuscular volume
20002_1473	30060_irnt	0.140789	0.0454588	54	3.09706	0.00195447	Non-cancer illness code, self-reported: high cholesterol	Mean corpuscular haemoglobin concentration	0.042835	0.046312	0.9249	0.35501	154427	350468	0.0268641	SR: high cholesterol	MCHC
20002_1473	30070_irnt	-0.485702	0.097301	49	-4.99175	5.98353e-07	Non-cancer illness code, self-reported: high cholesterol	Red blood cell (erythrocyte) distribution width	0.11274	0.047651	2.366	0.017983	154427	350473	3.6179e-05	SR: high cholesterol	RBC distribution width
20002_1473	30080_irnt	-0.241315	0.0615464	54	-3.92086	8.82334e-05	Non-cancer illness code, self-reported: high cholesterol	Platelet count	0.13614	0.034539	3.9416	8.0944e-05	154427	350474	0.00240086	SR: high cholesterol	Platelet count
20002_1473	30090_irnt	-0.281474	0.0725669	55	-3.87882	0.000104963	Non-cancer illness code, self-reported: high cholesterol	Platelet crit	0.17749	0.039619	4.4798	7.4716e-06	154427	350471	0.00276167	SR: high cholesterol	Platelet crit
20002_1473	30100_irnt	-0.0684165	0.0654763	55	-1.0449	0.296067	Non-cancer illness code, self-reported: high cholesterol	Mean platelet (thrombocyte) volume	0.0062876	0.025194	0.2496	0.80292	154427	350470	0.653792	SR: high cholesterol	Mean platelet (thrombocyte) volume
20002_1473	30110_irnt	0.0252076	0.0467113	49	0.539646	0.589441	Non-cancer illness code, self-reported: high cholesterol	Platelet distribution width	0.099244	0.031837	3.1172	0.0018255	154427	350470	0.873164	SR: high cholesterol	Platelet distribution width
20002_1473	30120_irnt	-0.154857	0.0510363	54	-3.03426	0.00241129	Non-cancer illness code, self-reported: high cholesterol	Lymphocyte count	0.2028	0.031656	6.4065	1.4891e-10	154427	349856	0.0313673	SR: high cholesterol	Lymphocyte count
20002_1473	30130_irnt	-0.137375	0.0370406	55	-3.70877	0.000208271	Non-cancer illness code, self-reported: high cholesterol	Monocyte count	0.12519	0.034542	3.6242	0.00028985	154427	349856	0.00478331	SR: high cholesterol	Monocyte count
20002_1473	30160	-0.0261466	0.0275743	58	-0.948222	0.343017	Non-cancer illness code, self-reported: high cholesterol	Basophill count	0.048274	0.047529	1.0157	0.30978	154427	349856	0.69719	SR: high cholesterol	Basophill count
20002_1473	30180_irnt	-0.0551272	0.0485286	57	-1.13597	0.255968	Non-cancer illness code, self-reported: high cholesterol	Lymphocyte percentage	0.0482	0.026691	1.8059	0.07094	154427	349861	0.610328	SR: high cholesterol	Lymphocyte percentage
20002_1473	30190_irnt	-0.0375225	0.0420446	54	-0.892446	0.372154	Non-cancer illness code, self-reported: high cholesterol	Monocyte percentage	-0.031456	0.033567	-0.9371	0.34871	154427	349861	0.72339	SR: high cholesterol	Monocyte percentage
20002_1473	30210_irnt	0.0782718	0.0533323	54	1.46763	0.142206	Non-cancer illness code, self-reported: high cholesterol	Eosinophill percentage	-1.1626e-05	0.030069	-0.0004	0.99969	154427	349861	0.452167	SR: high cholesterol	Eosinophill percentage
20002_1473	30220_irnt	-0.0352831	0.0356881	58	-0.988651	0.322834	Non-cancer illness code, self-reported: high cholesterol	Basophill percentage	-0.01113	0.035423	-0.3142	0.75337	154427	349861	0.679122	SR: high cholesterol	Basophill percentage
20002_1473	30260_irnt	-0.352057	0.0487812	53	-7.21705	5.31353e-13	Non-cancer illness code, self-reported: high cholesterol	Mean reticulocyte volume	-0.054737	0.035492	-1.5422	0.12302	154427	344728	1.18067e-10	SR: high cholesterol	Mean reticulocyte volume
20002_1473	30270_irnt	-0.320795	0.0638229	49	-5.02633	4.99963e-07	Non-cancer illness code, self-reported: high cholesterol	Mean sphered cell volume	-0.1026	0.038152	-2.6893	0.0071606	154427	344729	3.09745e-05	SR: high cholesterol	Mean sphered cell volume
20002_1473	30280_irnt	-0.0345099	0.0538675	57	-0.640645	0.521753	Non-cancer illness code, self-reported: high cholesterol	Immature reticulocyte fraction	0.31808	0.039336	8.0862	6.1548e-16	154427	344728	0.833059	SR: high cholesterol	Immature reticulocyte fraction
20002_1473	30290_irnt	0.107817	0.0601217	54	1.79332	0.0729219	Non-cancer illness code, self-reported: high cholesterol	High light scatter reticulocyte percentage	0.34522	0.033992	10.1559	3.119e-24	154427	344729	0.310211	SR: high cholesterol	High light scatter reticulocyte percentage
20002_1473	30500_irnt	0.0583817	0.0515344	51	1.13287	0.257269	Non-cancer illness code, self-reported: high cholesterol	Microalbumin in urine	0.26814	0.073665	3.64	0.00027265	154427	108706	0.611652	SR: high cholesterol	Microalbumin in urine
20002_1473	30510_irnt	-0.148445	0.0352341	57	-4.21309	2.51902e-05	Non-cancer illness code, self-reported: high cholesterol	Creatinine (enzymatic) in urine	0.10293	0.039645	2.5963	0.0094241	154427	350812	0.000870349	SR: high cholesterol	Creatinine (enzymatic) in urine
20002_1473	30520_irnt	-0.0719835	0.027843	57	-2.58534	0.00972828	Non-cancer illness code, self-reported: high cholesterol	Potassium in urine	0.0016849	0.035537	0.0474	0.96218	154427	350053	0.0846118	SR: high cholesterol	Potassium in urine
20002_1473	30530_irnt	-0.118185	0.0421356	57	-2.80486	0.00503384	Non-cancer illness code, self-reported: high cholesterol	Sodium in urine	0.18134	0.038745	4.6803	2.864e-06	154427	350061	0.0532363	SR: high cholesterol	Sodium in urine
20002_1473	30600_irnt	0.0937859	0.0568837	50	1.64873	0.0992031	Non-cancer illness code, self-reported: high cholesterol	Albumin (g/L)	0.11032	0.037069	2.9761	0.0029192	154427	315268	0.37068	SR: high cholesterol	Albumin (g/L)
20002_1473	30610_irnt	-0.271739	0.0651909	43	-4.16835	3.06811e-05	Non-cancer illness code, self-reported: high cholesterol	Alkaline phosphatase (U/L)	0.15854	0.056806	2.7909	0.0052563	154427	344292	0.00102351	SR: high cholesterol	Alkaline phosphatase (U/L)
20002_1473	30620_irnt	-0.231576	0.0767469	50	-3.01739	0.00254958	Non-cancer illness code, self-reported: high cholesterol	Alanine aminotransferase (U/L)	0.39726	0.04762	8.3423	7.2866e-17	154427	344136	0.0326927	SR: high cholesterol	Alanine aminotransferase (U/L)
20002_1473	3062_irnt	7.91265e-05	0.0429387	53	0.00184278	0.99853	Non-cancer illness code, self-reported: high cholesterol	Forced vital capacity (FVC)	-0.23318	0.024918	-9.3576	8.159e-21	154427	329404	1	SR: high cholesterol	Forced vital capacity (FVC)
20002_1473	3064_irnt	-0.0112405	0.0379043	57	-0.29655	0.76681	Non-cancer illness code, self-reported: high cholesterol	Peak expiratory flow (PEF)	-0.10989	0.029988	-3.6646	0.00024772	154427	329404	0.960374	SR: high cholesterol	Peak expiratory flow (PEF)
20002_1473	30650_irnt	0.0127462	0.0682027	46	0.186887	0.851749	Non-cancer illness code, self-reported: high cholesterol	Aspartate aminotransferase (U/L)	0.24911	0.035075	7.1024	1.2262e-12	154427	342990	0.994627	SR: high cholesterol	Aspartate aminotransferase (U/L)
20002_1473	30670_irnt	-0.14425	0.0420964	53	-3.42667	0.00061103	Non-cancer illness code, self-reported: high cholesterol	Urea (mmol/L)	0.10013	0.033259	3.0104	0.0026088	154427	344052	0.0110794	SR: high cholesterol	Urea (mmol/L)
20002_1473	30680_irnt	-0.0213518	0.0496856	52	-0.429739	0.667385	Non-cancer illness code, self-reported: high cholesterol	Calcium (mmol/L)	0.24581	0.037918	6.4827	9.0121e-11	154427	315153	0.914273	SR: high cholesterol	Calcium (mmol/L)
20002_1473	30690_irnt	1.222	0.170985	20	7.14684	8.87956e-13	Non-cancer illness code, self-reported: high cholesterol	Cholesterol (mmol/L)	0.45473	0.092762	4.9021	9.4797e-07	154427	344278	1.91224e-10	SR: high cholesterol	Cholesterol (mmol/L)
20002_1473	30700_irnt	-0.31463	0.0652975	52	-4.81841	1.44705e-06	Non-cancer illness code, self-reported: high cholesterol	Creatinine (umol/L)	-0.017616	0.03552	-0.4959	0.61994	154427	344104	7.85795e-05	SR: high cholesterol	Creatinine (umol/L)
20002_1473	30710_irnt	-0.0200923	0.0892184	44	-0.225203	0.821821	Non-cancer illness code, self-reported: high cholesterol	C-reactive protein (mg/L)	0.3586	0.11807	3.0372	0.0023875	154427	343524	0.983534	SR: high cholesterol	C-reactive protein (mg/L)
20002_1473	30730_irnt	-0.126109	0.061168	47	-2.06168	0.0392378	Non-cancer illness code, self-reported: high cholesterol	Gamma glutamyltransferase (U/L)	0.40178	0.053487	7.5118	5.8321e-14	154427	344104	0.213335	SR: high cholesterol	Gamma glutamyltransferase (U/L)
20002_1473	30740_irnt	0.0282459	0.0298615	56	0.945895	0.344202	Non-cancer illness code, self-reported: high cholesterol	Glucose (mmol/L)	0.18848	0.046679	4.0377	5.3973e-05	154427	314916	0.698007	SR: high cholesterol	Glucose (mmol/L)
20002_1473	30750_irnt	-0.0807618	0.0595037	51	-1.35726	0.1747	Non-cancer illness code, self-reported: high cholesterol	Glycated haemoglobin (mmol/mol)	0.39187	0.045463	8.6196	6.7176e-18	154427	344182	0.504461	SR: high cholesterol	Glycated haemoglobin (mmol/mol)
20002_1473	30760_irnt	-0.526041	0.127627	45	-4.12172	3.76061e-05	Non-cancer illness code, self-reported: high cholesterol	HDL cholesterol (mmol/L)	-0.23313	0.046347	-5.0301	4.9029e-07	154427	315133	0.00120652	SR: high cholesterol	HDL cholesterol (mmol/L)
20002_1473	30770_irnt	0.100912	0.0593543	46	1.70017	0.0890997	Non-cancer illness code, self-reported: high cholesterol	IGF-1 (nmol/L)	-0.074251	0.035358	-2.1	0.035733	154427	342439	0.349088	SR: high cholesterol	IGF-1 (nmol/L)
20002_1473	30810_irnt	-0.0804432	0.0334437	56	-2.40533	0.0161578	Non-cancer illness code, self-reported: high cholesterol	Phosphate (mmol/L)	0.043044	0.029225	1.4729	0.14079	154427	314658	0.119003	SR: high cholesterol	Phosphate (mmol/L)
20002_1473	30830_irnt	0.100684	0.0670193	48	1.50232	0.133015	Non-cancer illness code, self-reported: high cholesterol	SHBG (nmol/L)	-0.27651	0.045188	-6.1191	9.4125e-10	154427	312215	0.436372	SR: high cholesterol	SHBG (nmol/L)
20002_1473	30860_irnt	0.0379448	0.0405665	50	0.935373	0.349596	Non-cancer illness code, self-reported: high cholesterol	Total protein (g/L)	0.26093	0.032796	7.9564	1.7718e-15	154427	314921	0.702969	SR: high cholesterol	Total protein (g/L)
20002_1473	30870_irnt	0.239693	0.121364	31	1.97499	0.0482688	Non-cancer illness code, self-reported: high cholesterol	Triglycerides (mmol/L)	0.64093	0.055598	11.5278	9.5542e-31	154427	343992	0.241451	SR: high cholesterol	Triglycerides (mmol/L)
20002_1473	30880_irnt	-0.18881	0.0465233	54	-4.05839	4.94132e-05	Non-cancer illness code, self-reported: high cholesterol	Urate (umol/L)	0.28374	0.060777	4.6686	3.0322e-06	154427	343836	0.00151204	SR: high cholesterol	Urate (umol/L)
20002_1473	30890_irnt	-0.24282	0.0458652	55	-5.2942	1.19535e-07	Non-cancer illness code, self-reported: high cholesterol	Vitamin D (nmol/L)	-0.14704	0.037273	-3.945	7.9812e-05	154427	329247	8.82247e-06	SR: high cholesterol	Vitamin D (nmol/L)
20002_1473	3143_irnt	-0.157222	0.0494284	56	-3.18081	0.00146865	Non-cancer illness code, self-reported: high cholesterol	Ankle spacing width	0.075946	0.028145	2.6984	0.0069675	154427	206589	0.0216689	SR: high cholesterol	Ankle spacing width
20002_1473	3393	0.0373492	0.0336479	57	1.11	0.266999	Non-cancer illness code, self-reported: high cholesterol	Hearing aid user	0.26483	0.05812	4.5565	5.2002e-06	154427	41584.8	0.622786	SR: high cholesterol	Hearing aid user
20002_1473	3571	0.00200958	0.0532477	53	0.0377402	0.969895	Non-cancer illness code, self-reported: high cholesterol	Back pain for 3+ months	0.17867	0.057769	3.0928	0.0019829	154427	78121.2	1	SR: high cholesterol	Back pain for 3+ months
20002_1473	3606	-0.0749232	0.0869999	38	-0.861187	0.389135	Non-cancer illness code, self-reported: high cholesterol	Chest pain or discomfort walking normally	0.39424	0.064829	6.0811	1.1933e-09	154427	31830.6	0.738449	SR: high cholesterol	Chest pain or discomfort walking normally
20002_1473	3637	0.121349	0.0395937	56	3.06486	0.00217769	Non-cancer illness code, self-reported: high cholesterol	Frequency of other exercises in last 4 weeks	-0.054536	0.056819	-0.9598	0.33715	154427	172505	0.0290435	SR: high cholesterol	Frq. of other exercises in last 4 weeks
20002_1473	3761_irnt	-0.121793	0.0696495	42	-1.74866	0.0803498	Non-cancer illness code, self-reported: high cholesterol	Age hay fever, rhinitis or eczema diagnosed	0.025473	0.043548	0.5849	0.55858	154427	72232	0.329033	SR: high cholesterol	Age hay fever etc diagnosed
20002_1473	3799	-0.144226	0.0697047	35	-2.0691	0.0385372	Non-cancer illness code, self-reported: high cholesterol	Headaches for 3+ months	0.13313	0.062193	2.1406	0.032307	154427	69662.7	0.211162	SR: high cholesterol	Headaches for 3+ months
20002_1473	398	-0.0552237	0.0300347	58	-1.83867	0.0659642	Non-cancer illness code, self-reported: high cholesterol	Number of correct matches in round	-0.052353	0.056214	-0.9313	0.3517	154427	360686	0.291724	SR: high cholesterol	Number of correct matches in round
20002_1473	399_irnt	0.0697288	0.0282586	58	2.46753	0.013605	Non-cancer illness code, self-reported: high cholesterol	Number of incorrect matches in round	0.0038172	0.029203	0.1307	0.896	154427	360686	0.106039	SR: high cholesterol	Number of incorrect matches in round
20002_1473	400_irnt	0.127973	0.0332101	58	3.85344	0.000116468	Non-cancer illness code, self-reported: high cholesterol	Time to complete round	-0.058096	0.02798	-2.0764	0.03786	154427	354739	0.00300405	SR: high cholesterol	Time to complete round
20002_1473	4079_irnt	-0.121151	0.0399685	57	-3.03117	0.00243607	Non-cancer illness code, self-reported: high cholesterol	Diastolic blood pressure, automated reading	0.37468	0.03403	11.0103	3.4088e-28	154427	340162	0.0315934	SR: high cholesterol	Diastolic blood pressure, automated
20002_1473	4080_irnt	0.0799441	0.0398417	57	2.00655	0.0447981	Non-cancer illness code, self-reported: high cholesterol	Systolic blood pressure, automated reading	0.42165	0.032618	12.9269	3.1748e-38	154427	340159	0.230582	SR: high cholesterol	Systolic blood pressure, automated
20002_1473	41248_1000	-0.0602172	0.0518133	28	-1.16219	0.245157	Non-cancer illness code, self-reported: high cholesterol	Destinations on discharge from hospital (recoded): Usual Place of residence	0.40299	0.042115	9.5689	1.081e-21	154427	330980	0.598457	SR: high cholesterol	Destinations discharge: Usual residence
20002_1473	4195_irnt	0.0199804	0.0470564	53	0.424605	0.671125	Non-cancer illness code, self-reported: high cholesterol	Pulse wave reflection index	-0.026251	0.051662	-0.5081	0.61137	154427	118850	0.916508	SR: high cholesterol	Pulse wave reflection index
20002_1473	4196_irnt	0.0930923	0.0505164	53	1.84281	0.0653566	Non-cancer illness code, self-reported: high cholesterol	Pulse wave peak to peak time	-0.31189	0.068927	-4.525	6.0395e-06	154427	118787	0.290188	SR: high cholesterol	Pulse wave peak to peak time
20002_1473	4270	0.0477069	0.0455363	54	1.04767	0.294791	Non-cancer illness code, self-reported: high cholesterol	Volume level set by participant (left)	0.1323	0.068526	1.9306	0.05353	154427	116790	0.65256	SR: high cholesterol	Volume level set by participant (left)
20002_1473	4283	-0.0374559	0.113545	27	-0.329878	0.741492	Non-cancer illness code, self-reported: high cholesterol	Number of rounds of numeric memory test performed	-0.11896	0.06241	-1.9061	0.056641	154427	37646	0.949175	SR: high cholesterol	No. of rounds of numeric memory test
20002_1473	4288_irnt	0.0956839	0.0567362	53	1.68647	0.0917052	Non-cancer illness code, self-reported: high cholesterol	Time to answer	-0.017323	0.056889	-0.3045	0.76074	154427	119729	0.354863	SR: high cholesterol	Time to answer
20002_1473	4290_irnt	0.108768	0.0544519	49	1.99751	0.0457698	Non-cancer illness code, self-reported: high cholesterol	Duration screen displayed	0.07317	0.036534	2.0028	0.0452	154427	119729	0.233748	SR: high cholesterol	Duration screen displayed
20002_1473	4526	-0.170237	0.0571026	51	-2.98124	0.00287079	Non-cancer illness code, self-reported: high cholesterol	Happiness	0.072477	0.044761	1.6192	0.10541	154427	119535	0.0356415	SR: high cholesterol	Happiness
20002_1473	4537	-0.184813	0.0596307	48	-3.0993	0.00193979	Non-cancer illness code, self-reported: high cholesterol	Work/job satisfaction	0.13414	0.058408	2.2966	0.02164	154427	82190	0.0267152	SR: high cholesterol	Work/job satisfaction
20002_1473	4559	-0.0769109	0.0465479	56	-1.6523	0.0984742	Non-cancer illness code, self-reported: high cholesterol	Family relationship satisfaction	-0.0016116	0.045015	-0.0358	0.97144	154427	118818	0.369318	SR: high cholesterol	Family relationship satisfaction
20002_1473	4570	-0.00440271	0.0543603	56	-0.0809914	0.935449	Non-cancer illness code, self-reported: high cholesterol	Friendships satisfaction	0.010283	0.047484	0.2166	0.82856	154427	118649	1	SR: high cholesterol	Friendships satisfaction
20002_1473	4581	-0.0739312	0.0521619	52	-1.41734	0.156383	Non-cancer illness code, self-reported: high cholesterol	Financial situation satisfaction	0.26671	0.044966	5.9314	3.0043e-09	154427	119394	0.475745	SR: high cholesterol	Financial situation satisfaction
20002_1473	4598	-0.027776	0.0521688	52	-0.532426	0.594431	Non-cancer illness code, self-reported: high cholesterol	Ever depressed for a whole week	0.11523	0.047167	2.4431	0.014561	154427	117086	0.876119	SR: high cholesterol	Ever depressed for a whole week
20002_1473	4674	0.080221	0.0516912	47	1.55193	0.12068	Non-cancer illness code, self-reported: high cholesterol	Private healthcare	0.16711	0.061744	2.7066	0.0067984	154427	119300	0.413351	SR: high cholesterol	Private healthcare
20002_1473	4717	-0.102744	0.0528255	51	-1.94497	0.0517787	Non-cancer illness code, self-reported: high cholesterol	Shortness of breath walking on level ground	0.3783	0.056537	6.6912	2.2141e-11	154427	44444.9	0.252403	SR: high cholesterol	Shortness of breath walking on level ground
20002_1473	4728	-0.111515	0.0531187	55	-2.09935	0.0357859	Non-cancer illness code, self-reported: high cholesterol	Leg pain on walking	0.36237	0.055835	6.4899	8.5888e-11	154427	81252.4	0.201245	SR: high cholesterol	Leg pain on walking
20002_1473	47_irnt	-0.0533354	0.0340322	56	-1.5672	0.117067	Non-cancer illness code, self-reported: high cholesterol	Hand grip strength (right)	-0.14613	0.027701	-5.2752	1.3265e-07	154427	359729	0.406648	SR: high cholesterol	Hand grip strength (right)
20002_1473	4803_0	-0.0276781	0.0463744	54	-0.59684	0.550614	Non-cancer illness code, self-reported: high cholesterol	Tinnitus: No, never	-0.11995	0.0465	-2.5796	0.0098911	154427	97223.8	0.850866	SR: high cholesterol	Tinnitus: No, never
20002_1473	4803_11	0.00486911	0.0462567	54	0.105263	0.916167	Non-cancer illness code, self-reported: high cholesterol	Tinnitus: Yes, now most or all of the time	0.10452	0.056334	1.8553	0.063555	154427	28923.7	1	SR: high cholesterol	Tinnitus: Yes, now most or all of the time
20002_1473	4825	-0.132678	0.0513859	51	-2.58199	0.00982323	Non-cancer illness code, self-reported: high cholesterol	Noisy workplace	0.22494	0.045254	4.9705	6.6772e-07	154427	118972	0.0851432	SR: high cholesterol	Noisy workplace
20002_1473	4836	0.00652293	0.0485618	52	0.134322	0.893148	Non-cancer illness code, self-reported: high cholesterol	Loud music exposure frequency	-0.059924	0.057924	-1.0345	0.30089	154427	118399	1	SR: high cholesterol	Loud music exposure frequency
20002_1473	4957	0.0584691	0.0484109	49	1.20777	0.227137	Non-cancer illness code, self-reported: high cholesterol	FI3 : word interpolation	-0.13393	0.042305	-3.1658	0.0015466	154427	61077	0.575325	SR: high cholesterol	FI3 : word interpolation
20002_1473	4979	0.0295395	0.045949	54	0.642876	0.520305	Non-cancer illness code, self-reported: high cholesterol	FI5 : family relationship calculation	-0.12179	0.051316	-2.3733	0.017632	154427	113336	0.832324	SR: high cholesterol	FI5 : family relationship calculation
20002_1473	4990	-0.0553622	0.0599454	50	-0.923545	0.355723	Non-cancer illness code, self-reported: high cholesterol	FI6 : conditional arithmetic	-0.1946	0.042611	-4.5668	4.9515e-06	154427	88266.3	0.708129	SR: high cholesterol	FI6 : conditional arithmetic
20002_1473	49_irnt	-0.242819	0.0445097	54	-5.45543	4.88552e-08	Non-cancer illness code, self-reported: high cholesterol	Hip circumference	0.15611	0.036299	4.3006	1.7036e-05	154427	360521	4.02643e-06	SR: high cholesterol	Hip circumference
20002_1473	5001	-0.088157	0.0588754	47	-1.49735	0.134303	Non-cancer illness code, self-reported: high cholesterol	FI7 : synonym	-0.16227	0.051998	-3.1207	0.0018045	154427	36886.9	0.43858	SR: high cholesterol	FI7 : synonym
20002_1473	5099_irnt	0.00111875	0.0946218	36	0.0118234	0.990567	Non-cancer illness code, self-reported: high cholesterol	3mm weak meridian (right)	0.01625	0.030437	0.5339	0.59341	154427	75410	1	SR: high cholesterol	3mm weak meridian (right)
20002_1473	50_irnt	-0.149795	0.0590089	52	-2.53852	0.0111321	Non-cancer illness code, self-reported: high cholesterol	Standing height	-0.20458	0.020294	-10.0807	6.7225e-24	154427	360388	0.0925099	SR: high cholesterol	Standing height
20002_1473	5106_irnt	-0.0242527	0.0671861	42	-0.360977	0.718117	Non-cancer illness code, self-reported: high cholesterol	6mm strong meridian angle (right)	-0.017322	0.053776	-0.3221	0.74736	154427	66256	0.938446	SR: high cholesterol	6mm strong meridian angle (right)
20002_1473	5107_irnt	0.01275	0.0608869	43	0.209405	0.834132	Non-cancer illness code, self-reported: high cholesterol	3mm strong meridian angle (right)	0.050929	0.057854	0.8803	0.3787	154427	75410	0.988018	SR: high cholesterol	3mm strong meridian angle (right)
20002_1473	5108_irnt	0.0565688	0.0700107	42	0.808003	0.419089	Non-cancer illness code, self-reported: high cholesterol	3mm asymmetry angle (right)	-0.0073884	0.057871	-0.1277	0.89841	154427	74038	0.762039	SR: high cholesterol	3mm asymmetry angle (right)
20002_1473	5109_irnt	-0.00961647	0.115073	28	-0.0835685	0.9334	Non-cancer illness code, self-reported: high cholesterol	6mm asymmetry angle (right)	0.032152	0.069572	0.4621	0.64398	154427	41390	1	SR: high cholesterol	6mm asymmetry angle (right)
20002_1473	5110_irnt	-0.302541	0.154478	15	-1.95848	0.0501741	Non-cancer illness code, self-reported: high cholesterol	6mm asymmetry angle (left)	0.046923	0.065317	0.7184	0.47252	154427	40683	0.247294	SR: high cholesterol	6mm asymmetry angle (left)
20002_1473	5116_irnt	0.00252762	0.0600842	48	0.042068	0.966445	Non-cancer illness code, self-reported: high cholesterol	3mm cylindrical power (right)	0.002498	0.046683	0.0535	0.95733	154427	75410	1	SR: high cholesterol	3mm cylindrical power (right)
20002_1473	5158_irnt	-0.11381	0.122812	27	-0.926703	0.354081	Non-cancer illness code, self-reported: high cholesterol	6mm asymmetry index (right)	-0.067496	0.051774	-1.3037	0.19235	154427	41390	0.706872	SR: high cholesterol	6mm asymmetry index (right)
20002_1473	5254_irnt	-0.00235736	0.0621363	52	-0.0379385	0.969737	Non-cancer illness code, self-reported: high cholesterol	Intra-ocular pressure, corneal-compensated (right)	0.015947	0.043745	0.3645	0.71545	154427	76630	1	SR: high cholesterol	CCIOP (right)
20002_1473	5255_irnt	0.000705491	0.0626783	46	0.0112558	0.991019	Non-cancer illness code, self-reported: high cholesterol	Intra-ocular pressure, Goldmann-correlated (right)	0.029201	0.037979	0.7689	0.44198	154427	76630	1	SR: high cholesterol	CCIOP (right)
20002_1473	5256_irnt	0.0386335	0.0618394	52	0.624739	0.532142	Non-cancer illness code, self-reported: high cholesterol	Corneal hysteresis (right)	0.021738	0.037508	0.5796	0.56221	154427	76630	0.839366	SR: high cholesterol	Corneal hysteresis (right)
20002_1473	5257_irnt	0.01747	0.0642409	48	0.271946	0.785664	Non-cancer illness code, self-reported: high cholesterol	Corneal resistance factor (right)	0.030116	0.034007	0.8856	0.37585	154427	76630	0.968894	SR: high cholesterol	Corneal resistance factor (right)
20002_1473	5983_irnt	-0.245463	0.0854177	32	-2.87368	0.00405725	Non-cancer illness code, self-reported: high cholesterol	ECG, heart rate	0.016616	0.054712	0.3037	0.76135	154427	53777	0.0456936	SR: high cholesterol	ECG, heart rate
20002_1473	6032_irnt	-0.158777	0.085522	33	-1.85657	0.063373	Non-cancer illness code, self-reported: high cholesterol	Maximum workload during fitness test	-0.64123	0.076325	-8.4014	4.4119e-17	154427	53998	0.284686	SR: high cholesterol	Maximum workload during fitness test
20002_1473	6033_irnt	-0.220319	0.0794745	34	-2.7722	0.00556795	Non-cancer illness code, self-reported: high cholesterol	Maximum heart rate during fitness test	-0.13391	0.06294	-2.1275	0.033378	154427	53984	0.0570911	SR: high cholesterol	Maximum heart rate during fitness test
20002_1473	6138_1	0.0922983	0.0297696	56	3.10042	0.00193243	Non-cancer illness code, self-reported: high cholesterol	Qualifications: College or University degree	-0.28243	0.029236	-9.6603	4.4472e-22	154427	313437	0.0266474	SR: high cholesterol	College or University degree
20002_1473	6138_3	0.0436719	0.0262686	58	1.66251	0.0964106	Non-cancer illness code, self-reported: high cholesterol	Qualifications: O levels/GCSEs or equivalent	-0.27922	0.036911	-7.5646	3.8902e-14	154427	356407	0.364733	SR: high cholesterol	O levels/GCSEs or equivalent
20002_1473	6138_4	-0.0488067	0.0265638	58	-1.83734	0.0661602	Non-cancer illness code, self-reported: high cholesterol	Qualifications: CSEs or equivalent	0.24685	0.048068	5.1354	2.8158e-07	154427	162319	0.292344	SR: high cholesterol	CSEs or equivalent
20002_1473	6138_5	-0.0126369	0.0281213	58	-0.449373	0.653163	Non-cancer illness code, self-reported: high cholesterol	Qualifications: NVQ or HND or HNC or equivalent	0.21078	0.061915	3.4043	0.00066327	154427	216638	0.906231	SR: high cholesterol	NVQ or HND or HNC or equivalent
20002_1473	6138_6	-0.00793415	0.0321861	58	-0.246509	0.805288	Non-cancer illness code, self-reported: high cholesterol	Qualifications: Other professional qualifications eg: nursing, teaching	-0.17301	0.032535	-5.3177	1.0506e-07	154427	295401	0.976978	SR: high cholesterol	Other professional qualifications
20002_1473	6139_3	0.0266284	0.0254714	58	1.04542	0.295827	Non-cancer illness code, self-reported: high cholesterol	Gas or solid-fuel cooking/heating: An open solid fuel fire that you use regularly in winter time	-0.24729	0.045413	-5.4455	5.1661e-08	154427	118797	0.653568	SR: high cholesterol	Open solid fuel fire in winter time
20002_1473	6141_1	0.0151803	0.0263885	54	0.57526	0.565115	Non-cancer illness code, self-reported: high cholesterol	How are people in household related to participant: Husband, wife or partner	-0.014823	0.041366	-0.3583	0.72009	154427	276055	0.859681	SR: high cholesterol	Household related to participant: partner
20002_1473	6142_1	0.0435731	0.0258039	58	1.68863	0.0912906	Non-cancer illness code, self-reported: high cholesterol	Current employment status: In paid employment or self-employed	-0.30127	0.056302	-5.351	8.7468e-08	154427	352883	0.354014	SR: high cholesterol	In paid employment or self-employed
20002_1473	6142_2	-0.0230603	0.0257764	58	-0.894628	0.370986	Non-cancer illness code, self-reported: high cholesterol	Current employment status: Retired	0.090826	0.065945	1.3773	0.16842	154427	335346	0.722363	SR: high cholesterol	Retired
20002_1473	6143_3	0.0194263	0.0352123	58	0.551691	0.58116	Non-cancer illness code, self-reported: high cholesterol	Transport type for commuting to job workplace: Public transport	-0.11615	0.048121	-2.4137	0.015792	154427	125659	0.868416	SR: high cholesterol	Transport for commuting: Public transport
20002_1473	6144_1	0.0361291	0.0257241	58	1.40448	0.160175	Non-cancer illness code, self-reported: high cholesterol	Never eat eggs, dairy, wheat, sugar: Eggs or foods containing eggs	0.17705	0.069789	2.5369	0.011184	154427	36295.3	0.482016	SR: high cholesterol	Never eat eggs
20002_1473	6144_5	-0.0319201	0.0350798	58	-0.909928	0.362861	Non-cancer illness code, self-reported: high cholesterol	Never eat eggs, dairy, wheat, sugar: I eat all of the above	-0.19779	0.033856	-5.8421	5.1557e-09	154427	252403	0.714896	SR: high cholesterol	Eat eggs, dairy, wheat, sugar
20002_1473	6145_1	-0.0114552	0.0254369	58	-0.450336	0.652468	Non-cancer illness code, self-reported: high cholesterol	Illness, injury, bereavement, stress in last 2 years: Serious illness, injury or assault to yourself	0.32659	0.05534	5.9015	3.6021e-09	154427	120647	0.905801	SR: high cholesterol	Serious illness, injury in last 2 yr
20002_1473	6145_6	-0.05523	0.0257397	58	-2.14571	0.0318962	Non-cancer illness code, self-reported: high cholesterol	Illness, injury, bereavement, stress in last 2 years: Financial difficulties	0.25693	0.036467	7.0454	1.8492e-12	154427	144242	0.186849	SR: high cholesterol	Financial difficulties in last 2 yr
20002_1473	6146_2	-0.033374	0.0253421	58	-1.31694	0.187859	Non-cancer illness code, self-reported: high cholesterol	Attendance/disability/mobility allowance: Disability living allowance	0.33799	0.042501	7.9525	1.8276e-15	154427	60039.6	0.524514	SR: high cholesterol	Disability living allowance
20002_1473	6147_1	0.0453864	0.0270663	47	1.67686	0.0935702	Non-cancer illness code, self-reported: high cholesterol	Reason for glasses/contact lenses: For short-sightedness, i.e. only or mainly for distance viewing such as driving, cinema etc (called 'myopia')	-0.1062	0.042865	-2.4775	0.013231	154427	107739	0.358866	SR: high cholesterol	Myopia
20002_1473	6147_2	0.0450892	0.0321793	47	1.40119	0.161158	Non-cancer illness code, self-reported: high cholesterol	Reason for glasses/contact lenses: For long-sightedness, i.e. for distance and near, but particularly for near tasks like reading (called 'hypermetropia')	0.037076	0.057901	0.6403	0.52196	154427	57838.3	0.483625	SR: high cholesterol	Reason for glasses/contact lenses: For long-sightedness, i.e. for distance and near, but particularly for near tasks like reading (called 'hypermetropia')
20002_1473	6147_4	0.00157995	0.0263018	58	0.0600701	0.9521	Non-cancer illness code, self-reported: high cholesterol	Reason for glasses/contact lenses: For 'astigmatism'	-0.079381	0.055232	-1.4372	0.15065	154427	37953.3	1	SR: high cholesterol	Astigmatism
20002_1473	6148_2	0.0407987	0.0500216	54	0.815622	0.414717	Non-cancer illness code, self-reported: high cholesterol	Eye problems/disorders: Glaucoma	0.014703	0.056417	0.2606	0.79439	154427	19488.2	0.758568	SR: high cholesterol	Eye problems/disorders: Glaucoma
20002_1473	6149_100	0.0227663	0.0344432	58	0.66098	0.508625	Non-cancer illness code, self-reported: high cholesterol	Mouth/teeth dental problems: None of the above	-0.23667	0.038024	-6.2242	4.8399e-10	154427	343428	0.825267	SR: high cholesterol	No mouth/teeth problems
