## Supplemental Tables for "Welch-weighted Egger regression reduces false positives due to correlated pleiotropy in Mendelian randomization" (part 5 of 16)

### Sheet: ST22 (continued)
Exposure	Outcome	R_tce	SE_tce	N_obs	Z_score	p_val	description.1	description.2	rg	se	z	p	Neff.1	Neff.2	p_fdr	short_description.1	short_description.2
20002_1473	6149_1	0.00665535	0.0274494	57	0.242459	0.808425	Non-cancer illness code, self-reported: high cholesterol	Mouth/teeth dental problems: Mouth ulcers	0.015883	0.038047	0.4174	0.67635	154427	132245	0.978524	SR: high cholesterol	Mouth ulcers
20002_1473	6149_3	-0.0108098	0.0282028	58	-0.383287	0.701507	Non-cancer illness code, self-reported: high cholesterol	Mouth/teeth dental problems: Bleeding gums	0.13077	0.043593	2.9998	0.0027016	154427	162539	0.931379	SR: high cholesterol	Bleeding gums
20002_1473	6149_4	-0.0368741	0.025891	58	-1.42421	0.154387	Non-cancer illness code, self-reported: high cholesterol	Mouth/teeth dental problems: Loose teeth	0.2817	0.049516	5.689	1.2777e-08	154427	55162.5	0.472263	SR: high cholesterol	Loose teeth
20002_1473	6149_6	-0.0237238	0.0271966	58	-0.872308	0.38304	Non-cancer illness code, self-reported: high cholesterol	Mouth/teeth dental problems: Dentures	0.22766	0.038038	5.985	2.1633e-09	154427	202576	0.7331	SR: high cholesterol	Dentures
20002_1473	6150_4	0.149681	0.0399077	54	3.75068	0.000176353	Non-cancer illness code, self-reported: high cholesterol	Vascular/heart problems diagnosed by doctor: High blood pressure	0.56232	0.032641	17.2273	1.6559e-66	154427	283834	0.00419425	SR: high cholesterol	DD: High blood pressure
20002_1473	6152_6	-0.0592396	0.0322935	58	-1.83441	0.0665927	Non-cancer illness code, self-reported: high cholesterol	Blood clot, DVT, bronchitis, emphysema, asthma, rhinitis, eczema, allergy diagnosed by doctor: Emphysema/chronic bronchitis	0.22238	0.055362	4.0168	5.8989e-05	154427	24134	0.293451	SR: high cholesterol	DD: Emphysema/chronic bronchitis
20002_1473	6152_9	0.049739	0.0286106	55	1.73848	0.0821265	Non-cancer illness code, self-reported: high cholesterol	Blood clot, DVT, bronchitis, emphysema, asthma, rhinitis, eczema, allergy diagnosed by doctor: Hayfever, allergic rhinitis or eczema	-0.038088	0.031999	-1.1903	0.23393	154427	256444	0.333314	SR: high cholesterol	DD: Hayfever, etc
20002_1473	6154_1	0.152094	0.0271395	53	5.60414	2.0929e-08	Non-cancer illness code, self-reported: high cholesterol	Medication for pain relief, constipation, heartburn: Aspirin	0.69642	0.037359	18.6414	1.4829e-77	154427	172582	1.8855e-06	SR: high cholesterol	Medication: Aspirin
20002_1473	6154_2	-0.0939858	0.02581	58	-3.64144	0.000271114	Non-cancer illness code, self-reported: high cholesterol	Medication for pain relief, constipation, heartburn: Ibuprofen (e.g. Nurofen)	0.09347	0.046999	1.9888	0.046728	154427	180672	0.00589505	SR: high cholesterol	Medication: Ibuprofen
20002_1473	6154_3	-0.0567446	0.0261204	58	-2.17242	0.0298238	Non-cancer illness code, self-reported: high cholesterol	Medication for pain relief, constipation, heartburn: Paracetamol	0.25851	0.038103	6.7846	1.1641e-11	154427	243704	0.17887	SR: high cholesterol	Medication: Paracetamol
20002_1473	6154_5	-0.0355051	0.0275992	58	-1.28645	0.198285	Non-cancer illness code, self-reported: high cholesterol	Medication for pain relief, constipation, heartburn: Omeprazole (e.g. Zanprol)	0.46184	0.050416	9.1605	5.1646e-20	154427	80695.3	0.538767	SR: high cholesterol	Medication: Omeprazole
20002_1473	6154_6	0.0561421	0.0292428	58	1.91986	0.0548757	Non-cancer illness code, self-reported: high cholesterol	Medication for pain relief, constipation, heartburn: Laxatives (e.g. Dulcolax, Senokot)	0.24516	0.051892	4.7243	2.3087e-06	154427	40038	0.261559	SR: high cholesterol	Medication: Laxatives
20002_1473	6155_3	0.0247778	0.0253363	58	0.977956	0.328096	Non-cancer illness code, self-reported: high cholesterol	Vitamin and mineral supplements: Vitamin C	-0.16004	0.059652	-2.6829	0.0072982	154427	113134	0.683553	SR: high cholesterol	Supplements: Vitamin C
20002_1473	6155_7	-0.0149099	0.0281731	58	-0.529224	0.59665	Non-cancer illness code, self-reported: high cholesterol	Vitamin and mineral supplements: Multivitamins +/- minerals	-0.10866	0.044873	-2.4215	0.015458	154427	243060	0.877682	SR: high cholesterol	Supplements: Multivitamins +/- minerals
20002_1473	6157_3	-0.037032	0.0580557	54	-0.63787	0.523558	Non-cancer illness code, self-reported: high cholesterol	Why stopped smoking: Health precaution	-0.24882	0.05058	-4.9193	8.6872e-07	154427	82638	0.834209	SR: high cholesterol	Why stopped smoking: Health precaution
20002_1473	6159_1	-0.00259921	0.0299075	58	-0.0869082	0.930745	Non-cancer illness code, self-reported: high cholesterol	Pain type(s) experienced in last month: Headache	0.12941	0.035652	3.6299	0.00028357	154427	229674	1	SR: high cholesterol	Pain type:: Headache
20002_1473	6159_3	0.00422826	0.0305973	58	0.138191	0.89009	Non-cancer illness code, self-reported: high cholesterol	Pain type(s) experienced in last month: Neck or shoulder pain	0.27696	0.03923	7.0601	1.664e-12	154427	253631	1	SR: high cholesterol	Pain type:: Neck or shoulder pain
20002_1473	6159_4	-0.118029	0.0299761	58	-3.93742	8.2361e-05	Non-cancer illness code, self-reported: high cholesterol	Pain type(s) experienced in last month: Back pain	0.22666	0.040781	5.5579	2.7308e-08	154427	272778	0.00227588	SR: high cholesterol	Pain type:: Back pain
20002_1473	6159_5	-0.00728598	0.0351509	58	-0.207277	0.835793	Non-cancer illness code, self-reported: high cholesterol	Pain type(s) experienced in last month: Stomach or abdominal pain	0.24611	0.052043	4.7289	2.2569e-06	154427	111030	0.988419	SR: high cholesterol	Pain type:: Stomach or abdominal pain
20002_1473	6159_6	-0.056046	0.0269671	58	-2.07831	0.0376806	Non-cancer illness code, self-reported: high cholesterol	Pain type(s) experienced in last month: Hip pain	0.33698	0.045725	7.3697	1.7104e-13	154427	143795	0.208086	SR: high cholesterol	Pain type:: Hip pain
20002_1473	6159_7	-0.0478377	0.0300137	58	-1.59386	0.110967	Non-cancer illness code, self-reported: high cholesterol	Pain type(s) experienced in last month: Knee pain	0.29465	0.039244	7.508	6.0019e-14	154427	241340	0.395081	SR: high cholesterol	Pain type:: Knee pain
20002_1473	6160_2	0.0455108	0.0308193	58	1.4767	0.139756	Non-cancer illness code, self-reported: high cholesterol	Leisure/social activities: Pub or social club	-0.0027845	0.038968	-0.0715	0.94304	154427	286214	0.447764	SR: high cholesterol	Leisure activities: Pub or social club
20002_1473	6160_3	0.0323674	0.0250923	58	1.28993	0.197074	Non-cancer illness code, self-reported: high cholesterol	Leisure/social activities: Religious group	-0.11918	0.038911	-3.063	0.0021914	154427	179938	0.537105	SR: high cholesterol	Leisure activities: Religious group
20002_1473	6160_4	0.0221783	0.0253343	58	0.875426	0.381342	Non-cancer illness code, self-reported: high cholesterol	Leisure/social activities: Adult education class	-0.15712	0.043926	-3.5768	0.00034781	154427	95949.2	0.731491	SR: high cholesterol	Leisure activities: Adult education class
20002_1473	6160_5	-0.0778861	0.0306098	58	-2.54448	0.0109439	Non-cancer illness code, self-reported: high cholesterol	Leisure/social activities: Other group activity	-0.15329	0.040992	-3.7396	0.00018431	154427	249297	0.0915749	SR: high cholesterol	Leisure activities: Other group activity
20002_1473	6162_1	-0.00751327	0.0253779	58	-0.296056	0.767187	Non-cancer illness code, self-reported: high cholesterol	Types of transport used (excluding work): Car/motor vehicle	-0.044846	0.038022	-1.1795	0.23821	154427	234723	0.960552	SR: high cholesterol	Non-work transport: Car/motor vehicle
20002_1473	6162_2	0.0573621	0.0351759	58	1.63072	0.102949	Non-cancer illness code, self-reported: high cholesterol	Types of transport used (excluding work): Walk	-0.16196	0.037243	-4.3488	1.3691e-05	154427	359241	0.378339	SR: high cholesterol	Non-work transport: Walk
20002_1473	6162_3	-0.0162094	0.0270702	58	-0.598792	0.549312	Non-cancer illness code, self-reported: high cholesterol	Types of transport used (excluding work): Public transport	0.0068015	0.038708	0.1757	0.86052	154427	301720	0.850091	SR: high cholesterol	Non-work transport: Public transport
20002_1473	6162_4	0.0306019	0.0344824	58	0.887466	0.374828	Non-cancer illness code, self-reported: high cholesterol	Types of transport used (excluding work): Cycle	-0.19226	0.042107	-4.566	4.9708e-06	154427	96676.6	0.725933	SR: high cholesterol	Non-work transport: Cycle
20002_1473	6164_1	0.0994493	0.0303572	58	3.27597	0.00105301	Non-cancer illness code, self-reported: high cholesterol	Types of physical activity in last 4 weeks: Walking for pleasure (not as a means of transport)	-0.18798	0.043296	-4.3417	1.4137e-05	154427	289877	0.0169308	SR: high cholesterol	Physical activity: Walking for pleasure
20002_1473	6164_2	0.0417758	0.0314257	58	1.32935	0.183732	Non-cancer illness code, self-reported: high cholesterol	Types of physical activity in last 4 weeks: Other exercises (eg: swimming, cycling, keep fit, bowling)	-0.22116	0.039742	-5.5648	2.6246e-08	154427	358940	0.518308	SR: high cholesterol	Physical activity: Other exercises
20002_1473	6164_3	0.0926803	0.027515	58	3.36835	0.000756192	Non-cancer illness code, self-reported: high cholesterol	Types of physical activity in last 4 weeks: Strenuous sports	-0.28921	0.048619	-5.9485	2.7058e-09	154427	133700	0.0130672	SR: high cholesterol	Physical activity: Strenuous sports
20002_1473	6164_4	0.0401604	0.0259758	58	1.54607	0.122088	Non-cancer illness code, self-reported: high cholesterol	Types of physical activity in last 4 weeks: Light DIY (eg: pruning, watering the lawn)	-0.24202	0.037074	-6.528	6.6659e-11	154427	358710	0.415998	SR: high cholesterol	Physical activity: Light DIY
20002_1473	6164_5	0.0709887	0.0296162	58	2.39696	0.0165318	Non-cancer illness code, self-reported: high cholesterol	Types of physical activity in last 4 weeks: Heavy DIY (eg: weeding, lawn mowing, carpentry, digging)	-0.18154	0.03885	-4.6727	2.9723e-06	154427	353355	0.120936	SR: high cholesterol	Physical activity: Heavy DIY
20002_1473	6179_1	0.018854	0.0261307	58	0.721525	0.470587	Non-cancer illness code, self-reported: high cholesterol	Mineral and other dietary supplements: Fish oil (including cod liver oil)	-0.039529	0.042651	-0.9268	0.35403	154427	311798	0.798463	SR: high cholesterol	Supplements: Fish oil (including cod liver oil)
20002_1473	6179_2	-0.00389731	0.0252201	58	-0.154532	0.87719	Non-cancer illness code, self-reported: high cholesterol	Mineral and other dietary supplements: Glucosamine	-0.15344	0.041052	-3.7377	0.00018573	154427	226090	1	SR: high cholesterol	Supplements: Glucosamine
20002_1473	6179_3	0.0252355	0.0254542	58	0.991406	0.321487	Non-cancer illness code, self-reported: high cholesterol	Mineral and other dietary supplements: Calcium	-0.15252	0.055869	-2.73	0.006334	154427	89690.4	0.677735	SR: high cholesterol	Supplements: Calcium
20002_1473	6179_4	0.0251398	0.0257838	58	0.975025	0.329548	Non-cancer illness code, self-reported: high cholesterol	Mineral and other dietary supplements: Zinc	-0.14965	0.053146	-2.8158	0.0048655	154427	55303.5	0.684707	SR: high cholesterol	Supplements: Zinc
20002_1473	670_1	0.00525314	0.0261315	58	0.201027	0.840677	Non-cancer illness code, self-reported: high cholesterol	Type of accommodation lived in: A house or bungalow	-0.084915	0.051776	-1.6401	0.10099	154427	120667	0.990402	SR: high cholesterol	Type of accommodation: A house
20002_1473	680_1	0.0500368	0.0287886	58	1.73807	0.0821977	Non-cancer illness code, self-reported: high cholesterol	Own or rent accommodation lived in: Own outright (by you or someone in your household)	-0.19737	0.039237	-5.0302	4.8986e-07	154427	353751	0.333495	SR: high cholesterol	Own accomodation outright
20002_1473	680_2	-0.0415204	0.0275679	58	-1.50611	0.132038	Non-cancer illness code, self-reported: high cholesterol	Own or rent accommodation lived in: Own with a mortgage	-0.041974	0.064058	-0.6553	0.5123	154427	331610	0.434813	SR: high cholesterol	Own accomodation (mortgage)
20002_1473	680_3	-0.019949	0.0279157	58	-0.714615	0.474847	Non-cancer illness code, self-reported: high cholesterol	Own or rent accommodation lived in: Rent - from local authority, local council, housing association	0.30865	0.036656	8.4201	3.7602e-17	154427	71833.3	0.801713	SR: high cholesterol	Rent accomodation
20002_1473	699_irnt	-0.0286409	0.0264591	58	-1.08246	0.279048	Non-cancer illness code, self-reported: high cholesterol	Length of time at current address	-0.023863	0.040114	-0.5949	0.55192	154427	352690	0.635846	SR: high cholesterol	Length of time at current address
20002_1473	709	0.00571244	0.0252716	58	0.226041	0.821169	Non-cancer illness code, self-reported: high cholesterol	Number in household	-0.059465	0.066918	-0.8886	0.3742	154427	358963	0.983209	SR: high cholesterol	Number in household
20002_1473	728	0.0375162	0.0256712	58	1.46141	0.143903	Non-cancer illness code, self-reported: high cholesterol	Number of vehicles in household	-0.14556	0.039973	-3.6414	0.00027113	154427	358754	0.454635	SR: high cholesterol	Number of vehicles in household
20002_1473	738	0.0337317	0.0366937	57	0.919279	0.35795	Non-cancer illness code, self-reported: high cholesterol	Average total household income before tax	-0.28045	0.033766	-8.3057	9.9226e-17	154427	311028	0.710106	SR: high cholesterol	Average income before tax
20002_1473	777	-0.0439199	0.0365996	58	-1.20001	0.230135	Non-cancer illness code, self-reported: high cholesterol	Frequency of travelling from home to job workplace	0.085778	0.059784	1.4348	0.15135	154427	201267	0.579117	SR: high cholesterol	Frq. of travelling from home to job
20002_1473	78_irnt	-0.0537723	0.0430782	53	-1.24825	0.21194	Non-cancer illness code, self-reported: high cholesterol	Heel bone mineral density (BMD) T-score, automated	-0.0063095	0.028221	-0.2236	0.82309	154427	206589	0.556818	SR: high cholesterol	Heel BMD T-score, automated
20002_1473	826	0.0326213	0.0370278	58	0.880996	0.37832	Non-cancer illness code, self-reported: high cholesterol	Job involves shift work	0.25892	0.048818	5.3037	1.1345e-07	154427	204783	0.728828	SR: high cholesterol	Job involves shift work
20002_1473	864	0.0555317	0.0255652	58	2.17216	0.0298435	Non-cancer illness code, self-reported: high cholesterol	Number of days/week walked 10+ minutes	-0.031053	0.032999	-0.941	0.34669	154427	355030	0.178904	SR: high cholesterol	Number of days/week walked 10+ minutes
20002_1473	874_irnt	0.0981722	0.0299342	58	3.2796	0.00103955	Non-cancer illness code, self-reported: high cholesterol	Duration of walks	0.085607	0.032953	2.5979	0.0093804	154427	308989	0.0167787	SR: high cholesterol	Duration of walks
20002_1473	884	0.0775553	0.0345873	58	2.2423	0.0249419	Non-cancer illness code, self-reported: high cholesterol	Number of days/week of moderate physical activity 10+ minutes	-0.050893	0.036884	-1.3798	0.16764	154427	343943	0.15922	SR: high cholesterol	No. of days/week of moderate activity
20002_1473	894	0.0217862	0.0403361	58	0.540117	0.589116	Non-cancer illness code, self-reported: high cholesterol	Duration of moderate activity	0.033917	0.045681	0.7425	0.4578	154427	268826	0.872951	SR: high cholesterol	Duration of moderate activity
20002_1473	904	0.155422	0.0402781	58	3.85873	0.000113979	Non-cancer illness code, self-reported: high cholesterol	Number of days/week of vigorous physical activity 10+ minutes	-0.1122	0.040844	-2.747	0.0060145	154427	344084	0.00295189	SR: high cholesterol	No. of days/week of vigorous activity
20002_1473	914_irnt	-0.0671478	0.0355037	56	-1.89129	0.0585857	Non-cancer illness code, self-reported: high cholesterol	Duration of vigorous activity	0.08953	0.045008	1.9892	0.04668	154427	196758	0.272033	SR: high cholesterol	Duration of vigorous activity
20002_1473	924	0.125051	0.0319916	55	3.90887	9.2728e-05	Non-cancer illness code, self-reported: high cholesterol	Usual walking pace	-0.38099	0.039214	-9.7155	2.5894e-22	154427	358974	0.00249874	SR: high cholesterol	Usual walking pace
20002_1473	943	0.108462	0.0332243	58	3.26455	0.00109639	Non-cancer illness code, self-reported: high cholesterol	Frequency of stair climbing in last 4 weeks	-0.19037	0.039651	-4.8012	1.5773e-06	154427	357720	0.017472	SR: high cholesterol	Frq. of stair climbing in last 4 weeks
20002_1473	971	0.0209795	0.0348123	58	0.602646	0.546744	Non-cancer illness code, self-reported: high cholesterol	Frequency of walking for pleasure in last 4 weeks	0.077455	0.041944	1.8466	0.064805	154427	257478	0.848473	SR: high cholesterol	Frq. of walking for pleasure in last 4 weeks
20002_1473	981	-0.0368923	0.0293989	58	-1.25489	0.20952	Non-cancer illness code, self-reported: high cholesterol	Duration walking for pleasure	-0.07773	0.042291	-1.838	0.066063	154427	257330	0.554005	SR: high cholesterol	Duration walking for pleasure
20002_1473	C3_SKIN	-0.00575598	0.0252097	58	-0.228324	0.819395	Non-cancer illness code, self-reported: high cholesterol	Malignant neoplasm of skin	-0.072449	0.043985	-1.6471	0.09953	154427	63097.7	0.982664	SR: high cholesterol	Malignant neoplasm of skin
20002_1473	CARDIAC_ARRHYTM	0.0314844	0.0252502	58	1.2469	0.212436	Non-cancer illness code, self-reported: high cholesterol	Cardiac arrhytmias, COPD co-morbidities	0.054482	0.050875	1.0709	0.28421	154427	34346.2	0.557188	SR: high cholesterol	Cardiac arrhytmias, COPD co-morbidities
20002_1473	COPD_EXCL	-0.028282	0.0252785	58	-1.11881	0.26322	Non-cancer illness code, self-reported: high cholesterol	COPD differential diagnosis	0.22757	0.057888	3.9312	8.4507e-05	154427	98939.3	0.618525	SR: high cholesterol	COPD differential diagnosis
20002_1473	COX_ARTHROSIS	-0.0665291	0.0254433	58	-2.6148	0.00892801	Non-cancer illness code, self-reported: high cholesterol	Coxarthrosis [arthrosis of hip](FG)	0.084443	0.049676	1.6999	0.089153	154427	36659.4	0.0799241	SR: high cholesterol	Coxarthrosis [arthrosis of hip](FG)
20002_1473	D12	0.0614468	0.0303058	58	2.02756	0.0426052	Non-cancer illness code, self-reported: high cholesterol	Diagnoses - main ICD10: D12 Benign neoplasm of colon, rectum, anus and anal canal	0.21258	0.055576	3.825	0.00013078	154427	34635.3	0.223675	SR: high cholesterol	D12 Benign neoplasm of colon etc
20002_1473	I84	0.0340783	0.0253351	57	1.34511	0.178591	Non-cancer illness code, self-reported: high cholesterol	Diagnoses - main ICD10: I84 Haemorrhoids	0.14202	0.057146	2.4852	0.012947	154427	46786.1	0.510619	SR: high cholesterol	I84 Haemorrhoids
20002_1473	I9_DISVEINLYMPH	-0.0405054	0.0305212	56	-1.32712	0.184468	Non-cancer illness code, self-reported: high cholesterol	Diseases of veins, lymphatic vessels and lymph nodes, not elsewhere classified	-0.026898	0.048394	-0.5558	0.57834	154427	45908.4	0.519552	SR: high cholesterol	Diseases of veins, lymphatic vessels etc
20002_1473	I9_IHD	0.135705	0.0319196	51	4.25145	2.12387e-05	Non-cancer illness code, self-reported: high cholesterol	Ischaemic heart disease, wide definition	0.59188	0.035188	16.8204	1.7302e-63	154427	78610.5	0.000756258	SR: high cholesterol	Ischaemic heart disease, wide definition
20002_1473	II_NEOPLASM	0.0462972	0.0271391	58	1.70593	0.0880219	Non-cancer illness code, self-reported: high cholesterol	Neoplasms	0.14247	0.047137	3.0224	0.0025076	154427	226171	0.346703	SR: high cholesterol	Neoplasms
20002_1473	IX_CIRCULATORY	0.0641287	0.0306639	55	2.09134	0.0364973	Non-cancer illness code, self-reported: high cholesterol	Diseases of the circulatory system	0.49616	0.040111	12.3698	3.8067e-35	154427	201476	0.203607	SR: high cholesterol	Diseases of the circulatory system
20002_1473	K11_GALLBILPANC	-0.150401	0.033457	55	-4.49534	6.94591e-06	Non-cancer illness code, self-reported: high cholesterol	Disorders of gallbladder, biliary tract and pancreas	0.26453	0.069571	3.8023	0.00014337	154427	53541.5	0.000301643	SR: high cholesterol	Disorders of gallbladder, biliary tract and pancreas
20002_1473	K40	0.0426362	0.0264394	53	1.6126	0.106831	Non-cancer illness code, self-reported: high cholesterol	Diagnoses - main ICD10: K40 Inguinal hernia	-0.051564	0.045938	-1.1225	0.26167	154427	50673.9	0.386349	SR: high cholesterol	K40 Inguinal hernia
20002_1473	K51	0.00672277	0.0264248	53	0.254411	0.799178	Non-cancer illness code, self-reported: high cholesterol	Diagnoses - main ICD10: K51 Ulcerative colitis	0.0078419	0.067635	0.1159	0.9077	154427	8521.14	0.974492	SR: high cholesterol	K51 Ulcerative colitis
20002_1473	K57	-0.0393066	0.025275	58	-1.55516	0.119909	Non-cancer illness code, self-reported: high cholesterol	Diagnoses - main ICD10: K57 Diverticular disease of intestine	0.094823	0.039604	2.3943	0.016653	154427	48872.5	0.411697	SR: high cholesterol	K57 Diverticular disease of intestine
20002_1473	M13_ARTHROSIS	-0.10201	0.0258247	58	-3.95008	7.81237e-05	Non-cancer illness code, self-reported: high cholesterol	Arthrosis	0.20745	0.047609	4.3572	1.3171e-05	154427	92999.2	0.00218632	SR: high cholesterol	Arthrosis
20002_1473	M13_DORSALGIA	-0.0863863	0.0258834	58	-3.33752	0.000845282	Non-cancer illness code, self-reported: high cholesterol	Dorsalgia	0.23859	0.048668	4.9023	9.4716e-07	154427	34338.6	0.0142351	SR: high cholesterol	Dorsalgia
20002_1473	M13_HALLUXVALGUS	-0.0320552	0.0271157	48	-1.18216	0.237142	Non-cancer illness code, self-reported: high cholesterol	Hallux valgus (acquired)	0.072835	0.053136	1.3707	0.17046	154427	21160.7	0.587951	SR: high cholesterol	Hallux valgus (acquired)
20002_1473	M23	-0.0354041	0.0285199	58	-1.24138	0.214465	Non-cancer illness code, self-reported: high cholesterol	Diagnoses - main ICD10: M23 Internal derangement of knee	0.19608	0.051656	3.7958	0.00014719	154427	45773.9	0.56003	SR: high cholesterol	M23 Internal derangement of knee
20002_1473	N20	-0.0713603	0.0264726	54	-2.69563	0.00702551	Non-cancer illness code, self-reported: high cholesterol	Diagnoses - main ICD10: N20 Calculus of kidney and ureter	0.13319	0.058419	2.2799	0.022611	154427	14021.2	0.0672223	SR: high cholesterol	N20 Calculus of kidney and ureter
20002_1473	VII_EYE_ADNEXA	-0.0344439	0.0260414	58	-1.32266	0.185949	Non-cancer illness code, self-reported: high cholesterol	Diseases of the eye and adnexa	0.22202	0.051787	4.2873	1.8087e-05	154427	109626	0.521661	SR: high cholesterol	Diseases of the eye and adnexa
20002_1473	VI_NERVOUS	-0.0106912	0.0249692	58	-0.428174	0.668525	Non-cancer illness code, self-reported: high cholesterol	Diseases of the nervous system	0.33783	0.054554	6.1927	5.9159e-10	154427	80256.8	0.914795	SR: high cholesterol	Diseases of the nervous system
20002_1473	XIII_MUSCULOSKELET	-0.123914	0.0290587	58	-4.26427	2.00558e-05	Non-cancer illness code, self-reported: high cholesterol	Diseases of the musculoskeletal system and connective tissue	0.25022	0.038631	6.4772	9.3424e-11	154427	242567	0.000721905	SR: high cholesterol	Diseases of the musculoskeletal system
20002_1473	XIV_GENITOURINARY	-0.0698315	0.0288052	58	-2.42426	0.0153394	Non-cancer illness code, self-reported: high cholesterol	Diseases of the genitourinary system	0.22779	0.047243	4.8218	1.423e-06	154427	229675	0.114887	SR: high cholesterol	Diseases of the genitourinary system
20002_1473	XIX_INJURY_POISON	-0.0130163	0.0257456	58	-0.505574	0.613156	Non-cancer illness code, self-reported: high cholesterol	Injury, poisoning and certain other consequences of external causes	0.28578	0.046764	6.1112	9.8899e-10	154427	156961	0.886024	SR: high cholesterol	Injury, poisoning (external causes)
20015_irnt	100001_irnt	0.17211	0.0390567	410	4.40666	1.04977e-05	Sitting height	Food weight	0.2232	0.045348	4.9213	8.5991e-07	360066	51453	0.000422618	Sitting height	Food weight
20015_irnt	100002_irnt	0.126182	0.034759	386	3.63021	0.000283194	Sitting height	Energy	0.2926	0.05005	5.8461	5.0309e-09	360066	51453	0.00611238	Sitting height	Energy
20015_irnt	100011_irnt	0.11698	0.0361309	395	3.23766	0.00120513	Sitting height	Iron	0.2607	0.051574	5.0557	4.2872e-07	360066	51453	0.0187091	Sitting height	Iron
20015_irnt	100016_irnt	0.157011	0.0372564	387	4.21433	2.50516e-05	Sitting height	Potassium	0.2374	0.047526	4.995	5.8844e-07	360066	51453	0.000868423	Sitting height	Potassium
20015_irnt	1011	-0.00449839	0.0161271	678	-0.278934	0.780296	Sitting height	Frequency of light DIY in last 4 weeks	-0.0738	0.036992	-1.9948	0.046068	360066	180494	0.966046	Sitting height	Frequency of light DIY
20015_irnt	1021	-0.0377376	0.0153119	671	-2.46459	0.013717	Sitting height	Duration of light DIY	-0.121	0.027538	-4.3933	1.1166e-05	360066	179548	0.106667	Sitting height	Duration of light DIY
20015_irnt	102_irnt	0.00853453	0.0158485	679	0.538508	0.590226	Sitting height	Pulse rate, automated reading	-0.0247	0.016318	-1.5164	0.12941	360066	340162	0.873648	Sitting height	Pulse rate, automated
20015_irnt	1031	0.00992779	0.0127594	687	0.778075	0.436525	Sitting height	Frequency of friend/family visits	0.0569	0.025182	2.2585	0.023914	360066	358821	0.774308	Sitting height	Frequency of friend/family visits
20015_irnt	1050	-0.0177996	0.0135714	683	-1.31155	0.189671	Sitting height	Time spend outdoors in summer	-0.142	0.021121	-6.7209	1.8067e-11	360066	327717	0.527281	Sitting height	Time spend outdoors in summer
20015_irnt	1060	-0.0212787	0.0133261	676	-1.59677	0.110316	Sitting height	Time spent outdoors in winter	-0.179	0.022199	-8.0656	7.2881e-16	360066	284889	0.393746	Sitting height	Time spent outdoors in winter
20015_irnt	1070	-0.0279557	0.0146047	683	-1.91415	0.0556007	Sitting height	Time spent watching television (TV)	-0.119	0.016954	-7.0163	2.2787e-12	360066	341859	0.263934	Sitting height	Time spent watching television (TV)
20015_irnt	1080	0.0543028	0.0142852	676	3.80134	0.000143916	Sitting height	Time spent using computer	0.148	0.018847	7.8527	4.0708e-15	360066	280750	0.00354787	Sitting height	Time spent using computer
20015_irnt	1090	0.0332913	0.0138609	684	2.40181	0.0163142	Sitting height	Time spent driving	0.0542	0.023916	2.2678	0.023342	360066	241357	0.11986	Sitting height	Time spent driving
20015_irnt	110001	0.0221692	0.014429	679	1.53643	0.124432	Sitting height	Invitation to complete online 24-hour recall dietary questionnaire, acceptance	0.1572	0.024968	6.2964	3.0459e-10	360066	190281	0.420343	Sitting height	dietary questionnaire acceptance
20015_irnt	1100	0.0427015	0.0133333	682	3.20261	0.00136188	Sitting height	Drive faster than motorway speed limit	0.1854	0.018548	9.9974	1.5643e-23	360066	327192	0.0204683	Sitting height	Drive faster than speed limit
20015_irnt	1110	0.00170951	0.0114949	685	0.148718	0.881776	Sitting height	Length of mobile phone use	0.0074	0.018933	0.3911	0.69571	360066	356618	1	Sitting height	Length of mobile phone use
20015_irnt	1120	0.0271588	0.0130999	684	2.07321	0.0381529	Sitting height	Weekly usage of mobile phone in last 3 months	-0.0287	0.020701	-1.3846	0.16616	360066	301157	0.209681	Sitting height	Weekly usage of mobile phone
20015_irnt	1130	0.0233356	0.0117449	687	1.98687	0.0469371	Sitting height	Hands-free device/speakerphone use with mobile phone in last 3 month	0.0653	0.024173	2.6997	0.0069401	360066	302733	0.237186	Sitting height	Hands-free device/speakerphone use
20015_irnt	1140	-0.02069	0.0125527	687	-1.64825	0.0993006	Sitting height	Difference in mobile phone use compared to two years previously	-0.0098	0.039296	-0.2504	0.80231	360066	298239	0.370811	Sitting height	Phone use compared to two years ago
20015_irnt	1150_2	0.0109185	0.0127575	685	0.855848	0.392082	Sitting height	Usual side of head for mobile phone use: Right	0.0718	0.031628	2.2709	0.023153	360066	295500	0.741044	Sitting height	Head mobile phone use: Right
20015_irnt	1150_3	0.0178482	0.0120201	685	1.48486	0.137581	Sitting height	Usual side of head for mobile phone use: Equally left and right	0.0126	0.035174	0.3572	0.72092	360066	74205.5	0.444026	Sitting height	Head mobile phone use: Equal
20015_irnt	1160	-0.0200604	0.0128574	687	-1.56023	0.118706	Sitting height	Sleep duration	0.0558	0.018435	3.0273	0.0024679	360066	359020	0.409294	Sitting height	Sleep duration
20015_irnt	1170	0.0143471	0.0146813	684	0.977238	0.328452	Sitting height	Getting up in morning	-0.0779	0.01907	-4.0869	4.3722e-05	360066	360231	0.683817	Sitting height	Getting up in morning
20015_irnt	1180	-0.0427854	0.0147072	680	-2.90916	0.00362405	Sitting height	Morning/evening person (chronotype)	0.0497	0.015809	3.1459	0.0016555	360066	322488	0.0421709	Sitting height	Morning/evening person (chronotype)
20015_irnt	1190	0.0119968	0.0136107	677	0.881427	0.378087	Sitting height	Nap during day	0.0325	0.015962	2.0356	0.041791	360066	360855	0.728631	Sitting height	Nap during day
20015_irnt	1200	0.0174717	0.0131684	685	1.32679	0.184578	Sitting height	Sleeplessness / insomnia	-0.074	0.019524	-3.7923	0.00014926	360066	360738	0.519665	Sitting height	Sleeplessness / insomnia
20015_irnt	1210	0.0213098	0.0155497	686	1.37043	0.170551	Sitting height	Snoring	0.0663	0.020649	3.2098	0.0013281	360066	314833	0.49797	Sitting height	Snoring
20015_irnt	1220	0.0450633	0.0126471	680	3.56313	0.000366461	Sitting height	Daytime dozing / sleeping (narcolepsy)	0.0179	0.018997	0.9411	0.34667	360066	359752	0.00744802	Sitting height	Daytime dozing / sleeping (narcolepsy)
20015_irnt	1239	-0.00814064	0.0127516	680	-0.638403	0.523211	Sitting height	Current tobacco smoking	-0.0924	0.022282	-4.1463	3.3784e-05	360066	360797	0.833995	Sitting height	Current tobacco smoking
20015_irnt	1259	-0.0165161	0.0116714	678	-1.4151	0.15704	Sitting height	Smoking/smokers in household	-0.1622	0.037956	-4.2734	1.9252e-05	360066	332573	0.476876	Sitting height	Smoking/smokers in household
20015_irnt	1269	0.00058	0.0119069	681	0.0487111	0.96115	Sitting height	Exposure to tobacco smoke at home	-0.1413	0.034277	-4.1237	3.7278e-05	360066	326676	1	Sitting height	Exposure to tobacco smoke at home
20015_irnt	1279	-0.0109054	0.0130767	684	-0.833957	0.404305	Sitting height	Exposure to tobacco smoke outside home	-0.1271	0.025713	-4.9417	7.745e-07	360066	306191	0.749726	Sitting height	Exposure to tobacco smoke outside home
20015_irnt	1289	0.0426979	0.0118797	687	3.59421	0.000325383	Sitting height	Cooked vegetable intake	0.0966	0.025483	3.79	0.00015062	360066	350404	0.00678418	Sitting height	Cooked vegetable intake
20015_irnt	1299	0.0115866	0.012508	686	0.926332	0.354273	Sitting height	Salad / raw vegetable intake	0.053	0.023919	2.2141	0.026825	360066	339601	0.707051	Sitting height	Salad / raw vegetable intake
20015_irnt	1309	0.0529585	0.0125879	685	4.20709	2.58677e-05	Sitting height	Fresh fruit intake	0.0944	0.018298	5.1596	2.4748e-07	360066	348284	0.000889846	Sitting height	Fresh fruit intake
20015_irnt	1319	0.0302532	0.0131711	686	2.29694	0.0216224	Sitting height	Dried fruit intake	0.1313	0.017443	7.5256	5.2475e-14	360066	329134	0.145033	Sitting height	Dried fruit intake
20015_irnt	1329	0.0147677	0.0129142	685	1.14352	0.252823	Sitting height	Oily fish intake	0.0606	0.018815	3.2223	0.0012716	360066	359340	0.606503	Sitting height	Oily fish intake
20015_irnt	1339	-0.0347552	0.0125495	685	-2.76945	0.00561505	Sitting height	Non-oily fish intake	-0.0022	0.026865	-0.0832	0.93372	360066	359682	0.0573945	Sitting height	Non-oily fish intake
20015_irnt	1349	0.0381564	0.0121635	686	3.13697	0.00170704	Sitting height	Processed meat intake	-0.0135	0.020348	-0.6631	0.50725	360066	360468	0.024264	Sitting height	Processed meat intake
20015_irnt	1359	-0.0275306	0.0127832	687	-2.15365	0.0312678	Sitting height	Poultry intake	-0.0833	0.022642	-3.6771	0.00023592	360066	360390	0.1845	Sitting height	Poultry intake
20015_irnt	1369	0.0100932	0.0120723	686	0.836061	0.403121	Sitting height	Beef intake	-0.0156	0.023158	-0.6752	0.49955	360066	359784	0.748965	Sitting height	Beef intake
20015_irnt	136	-0.0412811	0.0142933	687	-2.88814	0.00387524	Sitting height	Number of operations, self-reported	0.0213	0.024972	0.8533	0.39347	360066	361141	0.0442584	Sitting height	Number of operations, self-reported
20015_irnt	1379	0.0137119	0.0121208	686	1.13127	0.257941	Sitting height	Lamb/mutton intake	0.0467	0.022908	2.0407	0.041283	360066	359002	0.612485	Sitting height	Lamb/mutton intake
20015_irnt	137	-0.0243314	0.0131174	686	-1.85489	0.0636119	Sitting height	Number of treatments/medications taken	-0.1216	0.01901	-6.3978	1.5758e-10	360066	361141	0.285275	Sitting height	Number of treatments/medications taken
20015_irnt	1389	0.0147666	0.0123131	686	1.19926	0.230427	Sitting height	Pork intake	0.0029	0.02569	0.1137	0.90944	360066	359115	0.579435	Sitting height	Pork intake
20015_irnt	1408	0.0447893	0.0127396	686	3.51574	0.000438524	Sitting height	Cheese intake	0.1793	0.020753	8.6378	5.7299e-18	360066	352458	0.00856123	Sitting height	Cheese intake
20015_irnt	1418_1	0.0259487	0.010812	685	2.39999	0.0163956	Sitting height	Milk type used: Full cream	0.0422	0.032654	1.291	0.19671	360066	85793.2	0.120206	Sitting height	Milk type used: Full cream
20015_irnt	1418_2	0.00461458	0.0118112	687	0.390697	0.696021	Sitting height	Milk type used: Semi-skimmed	0.0213	0.040042	0.5311	0.59534	360066	327917	0.92868	Sitting height	Milk type used: Semi-skimmed
20015_irnt	1418_3	-0.0226973	0.0117526	687	-1.93125	0.0534525	Sitting height	Milk type used: Skimmed	-0.0809	0.029071	-2.7818	0.0054056	360066	235497	0.257252	Sitting height	Milk type used: Skimmed
20015_irnt	1418_4	0.000718291	0.0107127	681	0.0670504	0.946542	Sitting height	Milk type used: Soya	0.0745	0.03993	1.8651	0.062171	360066	50671.8	1	Sitting height	Milk type used: Soya
20015_irnt	1418_6	0.00465253	0.0106427	683	0.437158	0.661997	Sitting height	Milk type used: Never/rarely have milk	0.0344	0.036641	0.9375	0.34848	360066	44859.6	0.911264	Sitting height	Milk type used: Never/rarely have milk
20015_irnt	1428_0	-0.0121916	0.0113691	686	-1.07234	0.283566	Sitting height	Spread type: Never/rarely use spread	-0.042	0.028519	-1.4715	0.14115	360066	131461	0.640644	Sitting height	Spread type: Never/rarely use spread
20015_irnt	1428_1	0.0205395	0.0116594	686	1.76163	0.0781327	Sitting height	Spread type: Butter/spreadable butter	0.1077	0.020394	5.2819	1.2787e-07	360066	333683	0.323417	Sitting height	Spread type: Butter/spreadable butter
20015_irnt	1428_3	-0.0117067	0.011719	687	-0.998947	0.31782	Sitting height	Spread type: Other type of spread/margarine	-0.1052	0.02299	-4.5751	4.7598e-06	360066	359079	0.674523	Sitting height	Spread type: Other
20015_irnt	1438_irnt	0.0340286	0.0120317	685	2.82825	0.00468033	Sitting height	Bread intake	0.11	0.018617	5.9093	3.4365e-09	360066	353030	0.0504826	Sitting height	Bread intake
20015_irnt	1448_3	0.0121446	0.0131087	685	0.926457	0.354209	Sitting height	Bread type: Wholemeal or wholegrain	0.1714	0.021809	7.8573	3.926e-15	360066	340178	0.707012	Sitting height	Bread type: Wholemeal or wholegrain
20015_irnt	1458	0.0322238	0.0123297	681	2.6135	0.00896199	Sitting height	Cereal intake	0.1556	0.022221	7.0024	2.5164e-12	360066	345019	0.0801418	Sitting height	Cereal intake
20015_irnt	1468_3	0.0244624	0.0124786	686	1.96034	0.0499557	Sitting height	Cereal type: Oat cereal (e.g. Ready Brek, porridge)	0.0381	0.027201	1.4022	0.16086	360066	227651	0.246809	Sitting height	Cereal type: Oat cereal
20015_irnt	1468_4	0.0191818	0.0132938	684	1.44292	0.149044	Sitting height	Cereal type: Muesli	0.1733	0.019753	8.7719	1.7567e-18	360066	195607	0.463387	Sitting height	Cereal type: Muesli
20015_irnt	1468_5	-0.0285874	0.0140505	684	-2.03462	0.0418893	Sitting height	Cereal type: Other (e.g. Cornflakes, Frosties)	-0.1672	0.025142	-6.6519	2.8943e-11	360066	187389	0.221262	Sitting height	Cereal type: Other
20015_irnt	1478	-0.0202359	0.0127801	684	-1.5834	0.113331	Sitting height	Salt added to food	-0.0681	0.019555	-3.4826	0.0004965	360066	360954	0.39946	Sitting height	Salt added to food
20015_irnt	1488_irnt	0.0381033	0.0122932	685	3.09955	0.00193816	Sitting height	Tea intake	-0.002	0.019649	-0.1006	0.91984	360066	349376	0.0267041	Sitting height	Tea intake
20015_irnt	1498	0.00162411	0.0133462	682	0.121691	0.903144	Sitting height	Coffee intake	0.0602	0.023962	2.5105	0.012056	360066	334659	1	Sitting height	Coffee intake
20015_irnt	1508_1	0.0191186	0.0132101	684	1.44727	0.147821	Sitting height	Coffee type: Decaffeinated coffee (any type)	0.0218	0.039243	0.5551	0.57881	360066	178069	0.461519	Sitting height	Coffee type: Decaffeinated
20015_irnt	1508_2	-0.0540914	0.013771	686	-3.92793	8.56789e-05	Sitting height	Coffee type: Instant coffee	-0.1997	0.026566	-7.5164	5.6313e-14	360066	279531	0.00234965	Sitting height	Coffee type: Instant coffee
20015_irnt	1508_3	0.0521994	0.0141714	683	3.68343	0.000230116	Sitting height	Coffee type: Ground coffee (include espresso, filter etc)	0.1758	0.018168	9.675	3.8521e-22	360066	200295	0.00514778	Sitting height	Coffee type: Ground
20015_irnt	1518	-0.0640634	0.0139953	685	-4.5775	4.70557e-06	Sitting height	Hot drink temperature	-0.0774	0.018603	-4.1619	3.1561e-05	360066	357256	0.000216328	Sitting height	Hot drink temperature
20015_irnt	1528	0.0345162	0.0142364	686	2.42451	0.0153289	Sitting height	Water intake	0.0657	0.021868	3.0037	0.0026672	360066	333363	0.114835	Sitting height	Water intake
20015_irnt	1538_0	0.0373369	0.0125864	687	2.96644	0.00301267	Sitting height	Major dietary changes in the last 5 years: No	0.097	0.022518	4.3094	1.6373e-05	360066	341430	0.036893	Sitting height	Major dietary changes 5yr: No
20015_irnt	1538_1	-0.0102191	0.0116669	686	-0.875909	0.381079	Sitting height	Major dietary changes in the last 5 years: Yes, because of illness	-0.106	0.025856	-4.1002	4.1284e-05	360066	136130	0.731405	Sitting height	Major dietary changes 5yr: Yes, illness
20015_irnt	1538_2	-0.0337617	0.0119228	687	-2.83169	0.00463031	Sitting height	Major dietary changes in the last 5 years: Yes, because of other reasons	-0.0649	0.028668	-2.264	0.023572	360066	290528	0.0501149	Sitting height	Major dietary changes 5 yr: Yes, other
20015_irnt	1548	-0.0073475	0.0122657	687	-0.599027	0.549155	Sitting height	Variation in diet	-0.0819	0.022272	-3.6791	0.00023402	360066	359752	0.850049	Sitting height	Variation in diet
20015_irnt	1558	-0.0503331	0.0137543	683	-3.65945	0.000252753	Sitting height	Alcohol intake frequency.	-0.1086	0.018837	-5.7651	8.1633e-09	360066	360726	0.00556118	Sitting height	Alcohol intake frequency.
20015_irnt	1568	0.0649292	0.0146164	685	4.44223	8.90321e-06	Sitting height	Average weekly red wine intake	0.1675	0.021192	7.902	2.7441e-15	360066	257773	0.000369301	Sitting height	Average weekly red wine intake
20015_irnt	1578	0.0345301	0.0151946	686	2.27253	0.0230547	Sitting height	Average weekly champagne plus white wine intake	0.1701	0.026647	6.3832	1.7348e-10	360066	257623	0.15107	Sitting height	Average weekly white wine intake
20015_irnt	1588	0.026964	0.0145899	681	1.84814	0.0645826	Sitting height	Average weekly beer plus cider intake	-0.0527	0.022825	-2.3099	0.020893	360066	258256	0.288045	Sitting height	Average weekly beer intake
20015_irnt	1598	-0.010692	0.0137863	687	-0.775553	0.438013	Sitting height	Average weekly spirits intake	-0.0405	0.024122	-1.6796	0.093026	360066	257426	0.775361	Sitting height	Average weekly spirits intake
20015_irnt	1618	0.035085	0.0169255	672	2.0729	0.0381811	Sitting height	Alcohol usually taken with meals	0.1352	0.021426	6.3086	2.815e-10	360066	161410	0.209799	Sitting height	Alcohol usually taken with meals
20015_irnt	1628	-0.0346536	0.0124506	687	-2.78329	0.00538114	Sitting height	Alcohol intake versus 10 years previously	-0.0618	0.024547	-2.517	0.011836	360066	334989	0.0557558	Sitting height	Alcohol intake versus 10 years previously
20015_irnt	1677	-0.0278749	0.0133793	684	-2.08343	0.037212	Sitting height	Breastfed as a baby	0.0969	0.032136	3.0138	0.0025803	360066	226324	0.20635	Sitting height	Breastfed as a baby
20015_irnt	1687	-0.0331441	0.0179843	678	-1.84295	0.0653365	Sitting height	Comparative body size at age 10	-0.0914	0.022204	-4.1164	3.8488e-05	360066	354996	0.290173	Sitting height	Comparative body size at age 10
20015_irnt	1697	0.616262	0.0226381	438	27.2223	0	Sitting height	Comparative height size at age 10	0.7557	0.010394	72.7085	0	360066	355331	0	Sitting height	Comparative height size at age 10
20015_irnt	1757	0.0184892	0.0163487	664	1.13093	0.258086	Sitting height	Facial ageing	0.0624	0.021569	2.8943	0.0038001	360066	330409	0.612747	Sitting height	Facial ageing
20015_irnt	1787	-0.0186722	0.0132316	686	-1.41118	0.158193	Sitting height	Maternal smoking around birth	-0.0668	0.02169	-3.0821	0.0020556	360066	263808	0.478827	Sitting height	Maternal smoking around birth
20015_irnt	1807_irnt	-0.0173178	0.0138239	686	-1.25274	0.210299	Sitting height	Father's age at death	0.1333	0.029913	4.4578	8.2814e-06	360066	266231	0.554662	Sitting height	Father's age at death
20015_irnt	1883	-0.0271505	0.0111836	686	-2.42772	0.0151941	Sitting height	Number of full sisters	-0.0982	0.031512	-3.1173	0.0018252	360066	355390	0.114124	Sitting height	Number of full sisters
20015_irnt	189_irnt	-0.0254913	0.0116806	686	-2.18236	0.0290831	Sitting height	Townsend deprivation index at recruitment	-0.1464	0.024793	-5.9036	3.556e-09	360066	360763	0.175776	Sitting height	Townsend deprivation index at recruitment
20015_irnt	1920	-0.0242499	0.0130775	686	-1.85432	0.0636939	Sitting height	Mood swings	-0.1052	0.018674	-5.6317	1.7845e-08	360066	349201	0.28558	Sitting height	Mood swings
20015_irnt	1930	-0.0332791	0.0127563	685	-2.60884	0.00908488	Sitting height	Miserableness	-0.0541	0.019835	-2.7254	0.0064216	360066	347663	0.0808719	Sitting height	Miserableness
20015_irnt	1940	-0.0344493	0.0128501	686	-2.68086	0.00734343	Sitting height	Irritability	-0.0397	0.021697	-1.8291	0.067379	360066	278741	0.0693984	Sitting height	Irritability
20015_irnt	1950	-0.0375493	0.0128553	682	-2.92093	0.00348988	Sitting height	Sensitivity / hurt feelings	-0.0803	0.020368	-3.9413	8.1029e-05	360066	346554	0.0410272	Sitting height	Sensitivity / hurt feelings
20015_irnt	1960	-0.0348191	0.0132574	685	-2.6264	0.00862944	Sitting height	Fed-up feelings	-0.0656	0.019299	-3.4017	0.00066974	360066	341037	0.0779886	Sitting height	Fed-up feelings
20015_irnt	1970	-0.0472755	0.0132915	685	-3.55683	0.000375362	Sitting height	Nervous feelings	-0.0769	0.019613	-3.9233	8.7333e-05	360066	253931	0.00757575	Sitting height	Nervous feelings
20015_irnt	1980	-0.00661071	0.0134355	686	-0.492032	0.622696	Sitting height	Worrier / anxious feelings	-0.06	0.018432	-3.2525	0.0011438	360066	345530	0.890678	Sitting height	Worrier / anxious feelings
20015_irnt	1990	-0.0345458	0.0130295	682	-2.65136	0.00801673	Sitting height	Tense / 'highly strung'	-0.0598	0.020231	-2.9568	0.0031082	360066	200222	0.0738956	Sitting height	Tense / 'highly strung'
20015_irnt	20001_1061	-0.00748707	0.0112404	675	-0.666088	0.505355	Sitting height	Cancer code, self-reported: basal cell carcinoma	0.1086	0.045408	2.3912	0.016793	360066	13632.9	0.823499	Sitting height	SR: basal cell carcinoma
20015_irnt	20002_1094	-0.00172934	0.0112259	679	-0.154049	0.877571	Sitting height	Non-cancer illness code, self-reported: deep venous thrombosis (dvt)	0.0052	0.049488	0.1041	0.91708	360066	28367.9	1	Sitting height	SR: DVT
20015_irnt	20002_1111	0.0477933	0.0126035	678	3.79206	0.000149402	Sitting height	Non-cancer illness code, self-reported: asthma	-0.0752	0.021374	-3.5179	0.00043498	360066	148259	0.00365844	Sitting height	SR: asthma
20015_irnt	20002_1226	0.0521729	0.0159842	679	3.26403	0.00109839	Sitting height	Non-cancer illness code, self-reported: hypothyroidism/myxoedema	0.0175	0.020861	0.8392	0.40133	360066	66875.2	0.0174994	Sitting height	SR: hypothyroidism/myxoedema
20015_irnt	20002_1265	-0.0289368	0.0126415	678	-2.28902	0.022078	Sitting height	Non-cancer illness code, self-reported: migraine	-0.0248	0.030308	-0.8182	0.41325	360066	41332.4	0.146903	Sitting height	SR: migraine
20015_irnt	20002_1309	-0.0269506	0.0132933	652	-2.02738	0.0426237	Sitting height	Non-cancer illness code, self-reported: osteoporosis	-0.159	0.030996	-5.1298	2.9004e-07	360066	22579.6	0.223732	Sitting height	SR: osteoporosis
20015_irnt	20002_1453	-0.0239639	0.0132676	672	-1.8062	0.0708875	Sitting height	Non-cancer illness code, self-reported: psoriasis	-0.0537	0.041805	-1.2837	0.19924	360066	16573.4	0.304753	Sitting height	SR: psoriasis
20015_irnt	20002_1458	-0.00444082	0.0116085	675	-0.382548	0.702055	Sitting height	Non-cancer illness code, self-reported: diverticular disease/diverticulitis	-0.1096	0.035589	-3.0801	0.002069	360066	16307.6	0.931555	Sitting height	SR: diverticular disease/diverticulitis
20015_irnt	20002_1462	-0.0110927	0.0120501	618	-0.920549	0.357286	Sitting height	Non-cancer illness code, self-reported: crohns disease	-0.0323	0.051068	-0.6334	0.5265	360066	4370.7	0.709504	Sitting height	SR: crohns disease
20015_irnt	20002_1465	-0.0337887	0.0132642	685	-2.54735	0.0108544	Sitting height	Non-cancer illness code, self-reported: osteoarthritis	-0.1809	0.031041	-5.8283	5.5991e-09	360066	110185	0.0910438	Sitting height	SR: osteoarthritis
20015_irnt	20002_1473	-0.0666948	0.0133715	681	-4.98784	6.10581e-07	Sitting height	Non-cancer illness code, self-reported: high cholesterol	-0.164	0.020019	-8.1914	2.5816e-16	360066	154427	3.67956e-05	Sitting height	SR: high cholesterol
20015_irnt	20003_1140884488	-0.00950675	0.0111732	681	-0.850854	0.39485	Sitting height	Treatment/medication code: diclofenac	-0.0121	0.038314	-0.3151	0.75265	360066	29549.5	0.74319	Sitting height	TMC: diclofenac
20015_irnt	20003_1141176832	0.0400688	0.0109868	677	3.647	0.000265324	Sitting height	Treatment/medication code: seretide 50 evohaler	-0.0229	0.035018	-0.653	0.51377	360066	16874.2	0.00578851	Sitting height	TMC: seretide 50 evohaler
20015_irnt	2000	-0.00530462	0.0125735	686	-0.421889	0.673106	Sitting height	Worry too long after embarrassment	-0.013	0.020597	-0.6324	0.52712	360066	345797	0.917681	Sitting height	Worry too long after embarrassment
20015_irnt	20015_irnt	1	0	0	#NUM!	1	Sitting height	Sitting height	1	1.6167e-06	618527	0	360066	360066	1	Sitting height	Sitting height
20015_irnt	20016_irnt	0.130489	0.0245085	578	5.32424	1.01374e-07	Sitting height	Fluid intelligence score	0.1646	0.018485	8.9044	5.3679e-19	360066	117131	7.60702e-06	Sitting height	Fluid intelligence score
20015_irnt	20018	-0.0399968	0.0213565	633	-1.87282	0.0610934	Sitting height	Prospective memory result	-0.1237	0.029295	-4.2224	2.4177e-05	360066	119729	0.278609	Sitting height	Prospective memory result
20015_irnt	20022_irnt	0.1474	0.0213264	610	6.91161	4.79194e-12	Sitting height	Birth weight	0.3526	0.022155	15.9132	5.1355e-57	360066	205475	9.07626e-10	Sitting height	Birth weight
20015_irnt	20023_irnt	-0.0260739	0.0132349	686	-1.97009	0.0488283	Sitting height	Mean time to correctly identify matches	-0.1	0.020437	-4.891	1.0032e-06	360066	358695	0.243109	Sitting height	Mean time to correctly identify matches
20015_irnt	20107_13	-0.0213671	0.0118258	686	-1.80682	0.0707902	Sitting height	Illnesses of father: Prostate cancer	0.1356	0.04607	2.9435	0.0032448	360066	89328.5	0.304439	Sitting height	IoF: Prostate cancer
20015_irnt	20107_1	0.000448769	0.0128341	685	0.034967	0.972106	Sitting height	Illnesses of father: Heart disease	-0.0552	0.025801	-2.1376	0.032552	360066	280346	1	Sitting height	IoF: Heart disease
20015_irnt	20107_3	0.0139336	0.0121605	684	1.14581	0.251873	Sitting height	Illnesses of father: Lung cancer	-0.001	0.030596	-0.0333	0.97343	360066	105960	0.605333	Sitting height	IoF: Lung cancer
20015_irnt	20107_6	-0.00788316	0.0123567	685	-0.637966	0.523496	Sitting height	Illnesses of father: Chronic bronchitis/emphysema	-0.1264	0.029138	-4.3382	1.4365e-05	360066	127915	0.834173	Sitting height	IoF: Chronic bronchitis/emphysema
20015_irnt	20107_9	0.00298634	0.0128099	686	0.233127	0.815663	Sitting height	Illnesses of father: Diabetes	-0.0085	0.034231	-0.249	0.80338	360066	108542	0.981145	Sitting height	IoF: Diabetes
20015_irnt	2010	-0.0286338	0.012418	687	-2.30583	0.0211204	Sitting height	Suffer from 'nerves'	-0.0608	0.019991	-3.0421	0.002349	360066	232930	0.142808	Sitting height	Suffer from 'nerves'
20015_irnt	20110_1	-0.0150212	0.0120519	687	-1.24638	0.212624	Sitting height	Illnesses of mother: Heart disease	-0.0797	0.034939	-2.2812	0.022535	360066	212497	0.557427	Sitting height	IoM: Heart disease
20015_irnt	20110_6	-0.0354024	0.012221	684	-2.89684	0.00376938	Sitting height	Illnesses of mother: Chronic bronchitis/emphysema	-0.1508	0.032351	-4.661	3.1475e-06	360066	73888.1	0.0434041	Sitting height	IoM: Chronic bronchitis/emphysema
20015_irnt	20110_8	0.0251261	0.0129557	687	1.93939	0.0524534	Sitting height	Illnesses of mother: High blood pressure	-0.0571	0.029661	-1.9261	0.054098	360066	282560	0.254155	Sitting height	IoM: High blood pressure
20015_irnt	20110_9	-0.00152259	0.0128823	682	-0.118192	0.905915	Sitting height	Illnesses of mother: Diabetes	-0.0128	0.035315	-0.363	0.71661	360066	111650	1	Sitting height	IoM: Diabetes
20015_irnt	20111_12	0.00920927	0.013056	683	0.705367	0.480582	Sitting height	Illnesses of siblings: Severe depression	-0.0266	0.033892	-0.7846	0.43266	360066	74649.5	0.805534	Sitting height	IoS: Severe depression
20015_irnt	20111_1	-0.0358083	0.013366	684	-2.67906	0.00738282	Sitting height	Illnesses of siblings: Heart disease	-0.157	0.029231	-5.3711	7.8273e-08	360066	103053	0.0696451	Sitting height	IoS: Heart disease
20015_irnt	20116_0	0.00944243	0.0130233	684	0.725039	0.468428	Sitting height	Smoking status: Never	0.0319	0.015672	2.0343	0.041925	360066	357132	0.79691	Sitting height	Smoking status: Never
20015_irnt	20117_0	-0.0146593	0.0119469	681	-1.22704	0.219809	Sitting height	Alcohol drinker status: Never	-0.1145	0.035116	-3.262	0.0011064	360066	43570.3	0.566701	Sitting height	Alcohol drinker status: Never
20015_irnt	20117_1	-0.00303374	0.0109125	684	-0.278006	0.781008	Sitting height	Alcohol drinker status: Previous	-0.1289	0.034239	-3.765	0.00016653	360066	48505.6	0.966505	Sitting height	Alcohol drinker status: Previous
20015_irnt	20117_2	0.0143995	0.0114855	687	1.25371	0.209949	Sitting height	Alcohol drinker status: Current	0.1436	0.032089	4.4761	7.6025e-06	360066	88943.2	0.554319	Sitting height	Alcohol drinker status: Current
20015_irnt	20118_11	-0.0247408	0.0115709	686	-2.13819	0.0325012	Sitting height	Home area population density - urban or rural: Scotland - Large Urban Area	0.0409	0.046099	0.8872	0.37497	360066	78825	0.189081	Sitting height	Scotland - Large Urban Area
20015_irnt	20127_irnt	-0.0488629	0.0146222	681	-3.3417	0.000832674	Sitting height	Neuroticism score	-0.078	0.018276	-4.2655	1.9947e-05	360066	293006	0.0140718	Sitting height	Neuroticism score
20015_irnt	20128	0.0471073	0.0229733	618	2.05052	0.0403136	Sitting height	Number of fluid intelligence questions attempted within time limit	0.1011	0.023682	4.2704	1.9515e-05	360066	117131	0.216744	Sitting height	No. of FI questions attempted
20015_irnt	20152	-0.0719809	0.013749	685	-5.23536	1.6466e-07	Sitting height	Reproduciblity of spirometry measurement using ERS/ATS criteria	-0.3001	0.038948	-7.7056	1.3019e-14	360066	186694	1.16963e-05	Sitting height	Spirometry reproduciblity
20015_irnt	20154_irnt	-0.0771534	0.0293239	568	-2.63108	0.00851151	Sitting height	Forced expiratory volume in 1-second (FEV1), predicted percentage	0.0467	0.025028	1.8669	0.061916	360066	117241	0.0772448	Sitting height	FEV1, predicted
20015_irnt	2020	-0.0294505	0.0125095	685	-2.35425	0.0185603	Sitting height	Loneliness, isolation	-0.0763	0.022718	-3.3604	0.00077818	360066	208661	0.131076	Sitting height	Loneliness, isolation
20015_irnt	2030	-0.0184646	0.0123573	685	-1.49422	0.135117	Sitting height	Guilty feelings	-0.0537	0.021694	-2.4736	0.013377	360066	286554	0.439803	Sitting height	Guilty feelings
20015_irnt	2040	0.00549131	0.013162	686	0.417209	0.676525	Sitting height	Risk taking	0.0228	0.019906	1.1477	0.25108	360066	268007	0.919361	Sitting height	Risk taking
20015_irnt	20416	0.00539268	0.0204793	599	0.263323	0.792302	Sitting height	Frequency of consuming six or more units of alcohol	0.0347	0.027124	1.2793	0.2008	360066	108485	0.971494	Sitting height	Fq of six or more units of alcohol
20015_irnt	20453	0.0273782	0.0217733	611	1.25742	0.208601	Sitting height	Ever taken cannabis	0.0567	0.023193	2.4462	0.014435	360066	117911	0.553019	Sitting height	Ever taken cannabis
20015_irnt	20460	-0.05569	0.0198378	618	-2.80726	0.00499643	Sitting height	Belief that own life is meaningful	-0.0513	0.027255	-1.8806	0.060025	360066	115352	0.0528844	Sitting height	Belief that own life is meaningful
20015_irnt	20485	0.00553591	0.0186848	624	0.296278	0.767018	Sitting height	Ever contemplated self-harm	-0.0337	0.030418	-1.1087	0.26754	360066	117610	0.960498	Sitting height	Ever contemplated self-harm
20015_irnt	20488	0.0397594	0.0191717	622	2.07385	0.0380929	Sitting height	Physically abused by family as a child	-0.0165	0.031003	-0.5324	0.59444	360066	117838	0.209461	Sitting height	Physically abused by family as a child
20015_irnt	20489	0.00819565	0.020793	612	0.394155	0.693466	Sitting height	Felt loved as a child	0.0205	0.024406	0.8418	0.3999	360066	117624	0.927545	Sitting height	Felt loved as a child
20015_irnt	20491	0.0249208	0.0195052	616	1.27765	0.201373	Sitting height	Someone to take to doctor when needed as a child	0.1302	0.036217	3.5957	0.0003235	360066	117301	0.543218	Sitting height	Someone to take to doctor as a child
20015_irnt	20497	0.00384843	0.0192206	615	0.200224	0.841305	Sitting height	Repeated disturbing thoughts of stressful experience in past month	-0.0554	0.03001	-1.8474	0.064696	360066	117900	0.990412	Sitting height	Disturbing thoughts of stressful experience
20015_irnt	20502	-0.00071803	0.0204198	618	-0.0351634	0.971949	Sitting height	Ever had period extreme irritability	-0.0581	0.026543	-2.1888	0.028612	360066	88053.9	1	Sitting height	Ever had period extreme irritability
20015_irnt	20505	0.00742663	0.019653	613	0.377887	0.705514	Sitting height	Recent easy annoyance or irritability	-0.0879	0.032	-2.7467	0.0060198	360066	117483	0.933205	Sitting height	Recent easy annoyance or irritability
20015_irnt	20509	0.0353137	0.0200464	620	1.7616	0.0781365	Sitting height	Recent inability to stop or control worrying	-0.061	0.03201	-1.905	0.056781	360066	117583	0.323417	Sitting height	Recent inability to stop or control worrying
20015_irnt	20511	-0.000640695	0.0188743	627	-0.0339453	0.972921	Sitting height	Recent poor appetite or overeating	-0.04	0.029242	-1.3674	0.1715	360066	117907	1	Sitting height	Recent poor appetite or overeating
20015_irnt	20517	0.0801144	0.0202927	620	3.94795	7.88237e-05	Sitting height	Trouble falling or staying asleep, or sleeping too much	-0.0103	0.031881	-0.3218	0.74761	360066	117822	0.00219931	Sitting height	Insomnia, or sleeping too much
20015_irnt	20521	-0.00173209	0.0199142	627	-0.0869774	0.930689	Sitting height	Belittlement by partner or ex-partner as an adult	-0.0422	0.036151	-1.1668	0.24329	360066	117741	1	Sitting height	Belittlement by (ex-)partner as an adult
20015_irnt	20522	0.0306133	0.0197365	609	1.5511	0.120878	Sitting height	Been in a confiding relationship as an adult	0.1149	0.037658	3.0511	0.0022799	360066	115099	0.413692	Sitting height	Been in a confiding relationship (adult)
20015_irnt	20529	-0.00303242	0.0205787	619	-0.147357	0.88285	Sitting height	Victim of physically violent crime	0.0246	0.037232	0.6605	0.50894	360066	71386.1	1	Sitting height	Victim of physically violent crime
20015_irnt	20531	-0.030966	0.0191587	620	-1.61629	0.106032	Sitting height	Victim of sexual assault	0.0203	0.032334	0.6291	0.52931	360066	58741.9	0.384677	Sitting height	Victim of sexual assault
20015_irnt	20536_0	0.0490423	0.0311145	340	1.57619	0.114982	Sitting height	Weight change during worst episode of depression: Stayed about the same or was on a diet	0.0705	0.035756	1.9712	0.048701	360066	54581.4	0.402876	Sitting height	Wt change during worst depression: same
20015_irnt	20544_15	-0.0115831	0.0196069	631	-0.590768	0.554676	Sitting height	Mental health problems ever diagnosed by a professional: Anxiety, nerves or generalized anxiety disorder	-0.0518	0.030935	-1.675	0.093929	360066	57412	0.853221	Sitting height	Diagnosed: Anxiety
20015_irnt	20548_2	-0.0543335	0.0198959	618	-2.73089	0.00631636	Sitting height	Manifestations of mania or irritability: I was more restless than usual	-0.0619	0.03145	-1.9683	0.049028	360066	45708.2	0.0623829	Sitting height	I was more restless than usual
20015_irnt	2060	-0.0117722	0.0118618	684	-0.992441	0.320982	Sitting height	Frequency of unenthusiasm / disinterest in last 2 weeks	-0.0568	0.024139	-2.3538	0.018582	360066	349631	0.677244	Sitting height	Frequency of unenthusiasm / disinterest
20015_irnt	2070	-0.00957286	0.0127296	685	-0.752016	0.452041	Sitting height	Frequency of tenseness / restlessness in last 2 weeks	-0.0781	0.021972	-3.5538	0.00037971	360066	347965	0.784937	Sitting height	Frequency of tenseness / restlessness
20015_irnt	2080	-0.0136708	0.0138424	684	-0.987607	0.323345	Sitting height	Frequency of tiredness / lethargy in last 2 weeks	-0.0219	0.020496	-1.0695	0.28485	360066	350580	0.679304	Sitting height	Frequency of tiredness / lethargy
20015_irnt	2090	-0.0148503	0.013268	685	-1.11926	0.263031	Sitting height	Seen doctor (GP) for nerves, anxiety, tension or depression	-0.0628	0.018646	-3.3701	0.00075133	360066	323948	0.618435	Sitting height	Seen GP for anxiety/depression
20015_irnt	21001_irnt	-0.0252974	0.0171587	672	-1.47432	0.140395	Sitting height	Body mass index (BMI)	-0.0585	0.015635	-3.7406	0.00018356	360066	359983	0.448875	Sitting height	Body mass index (BMI)
20015_irnt	2100	-0.0265362	0.0121683	685	-2.18077	0.0292008	Sitting height	Seen a psychiatrist for nerves, anxiety, tension or depression	-0.0454	0.023815	-1.9051	0.056763	360066	146017	0.176205	Sitting height	Seen pysch for anxiety/depression
20015_irnt	2110	0.0216494	0.012565	686	1.72299	0.0848906	Sitting height	Able to confide	0.0412	0.018843	2.1869	0.028749	360066	350618	0.339773	Sitting height	Able to confide
20015_irnt	2129	0.0194239	0.0114151	687	1.70159	0.0888322	Sitting height	Answered sexual history questions	-0.0919	0.025082	-3.6626	0.00024965	360066	108729	0.348512	Sitting height	Answered sexual history questions
20015_irnt	2139_irnt	0.0470773	0.0152652	680	3.08396	0.00204263	Sitting height	Age first had sexual intercourse	0.1422	0.016426	8.6571	4.8395e-18	360066	317694	0.0277124	Sitting height	Age first had sexual intercourse
20015_irnt	2149	0.0216573	0.0149398	685	1.44964	0.14716	Sitting height	Lifetime number of sexual partners	0.0427	0.019148	2.2324	0.025588	360066	296609	0.460459	Sitting height	Lifetime number of sexual partners
20015_irnt	2159	0.0233363	0.0117316	683	1.98917	0.046682	Sitting height	Ever had same-sex intercourse	0.0078	0.036863	0.2108	0.83303	360066	42925.7	0.236591	Sitting height	Ever had same-sex intercourse
20015_irnt	2178	-0.0174064	0.0141257	686	-1.23225	0.217855	Sitting height	Overall health rating	-0.0863	0.01661	-5.1962	2.0343e-07	360066	359681	0.564156	Sitting height	Overall health rating
20015_irnt	2188	0.0320217	0.0138777	686	2.30742	0.0210314	Sitting height	Long-standing illness, disability or infirmity	-0.0508	0.020308	-2.4997	0.01243	360066	309774	0.142329	Sitting height	Long-standing illness, disability or infirmity
20015_irnt	2207	-0.00368808	0.0107125	686	-0.344277	0.730638	Sitting height	Wears glasses or contact lenses	-0.0082	0.02716	-0.3009	0.76351	360066	138846	0.943882	Sitting height	Wears glasses or contact lenses
20015_irnt	2217_irnt	-0.0441946	0.0140873	681	-3.13719	0.00170574	Sitting height	Age started wearing glasses or contact lenses	-0.0504	0.019006	-2.6532	0.0079726	360066	310992	0.0242617	Sitting height	Age started wearing glasses
20015_irnt	2237	-0.00817581	0.0129566	682	-0.631014	0.528031	Sitting height	Plays computer games	0.0218	0.01813	1.2004	0.23	360066	360817	0.836778	Sitting height	Plays computer games
20015_irnt	2247_0	0.0127428	0.0129273	684	0.985731	0.324265	Sitting height	Hearing difficulty/problems: No	0.0333	0.023663	1.407	0.15943	360066	268055	0.679981	Sitting height	Hearing difficulty/problems: No
20015_irnt	22502	0.0246828	0.0233214	572	1.05837	0.289885	Sitting height	Cough on most days	-0.0461	0.035521	-1.2971	0.19459	360066	43461.1	0.647745	Sitting height	Cough on most days
20015_irnt	22504	-9.53887e-05	0.0226495	576	-0.00421152	0.99664	Sitting height	Bring up phlegm/sputum/mucus on most days	-0.039	0.050289	-0.7765	0.43747	360066	28575.2	1	Sitting height	Bring up phlegm/sputum/mucus
20015_irnt	2257	0.000969128	0.0135566	678	0.0714873	0.94301	Sitting height	Hearing difficulty/problems with background noise	-0.0085	0.020456	-0.4141	0.67878	360066	333234	1	Sitting height	Hearing difficulty
20015_irnt	22607_0	-0.0251779	0.0223117	569	-1.12846	0.259125	Sitting height	Workplace very cold: Rarely/never	0.1259	0.037675	3.3415	0.00083338	360066	46363	0.613826	Sitting height	Workplace very cold: Rarely/never
20015_irnt	22607_1	0.0126753	0.0233344	574	0.543204	0.586989	Sitting height	Workplace very cold: Sometimes	-0.0855	0.033534	-2.5497	0.010781	360066	90239.6	0.871898	Sitting height	Workplace very cold: Sometimes
20015_irnt	22608_2	-0.0844144	0.0224896	574	-3.75349	0.000174391	Sitting height	Workplace very hot: Often	-0.0694	0.040942	-1.6957	0.089945	360066	36088.5	0.00415703	Sitting height	Workplace very hot: Often
20015_irnt	22617_2211	-0.0232773	0.0230907	562	-1.00808	0.313415	Sitting height	Job SOC coding: Medical practitioners	0.0927	0.043013	2.1558	0.031095	360066	5901.26	0.670037	Sitting height	Job SOC coding: Medical practitioners
20015_irnt	2267	-0.0435524	0.0128753	682	-3.38264	0.000717939	Sitting height	Use of sun/uv protection	-0.0214	0.028871	-0.7416	0.45831	360066	358559	0.0125476	Sitting height	Use of sun/uv protection
20015_irnt	22704_irnt	-0.0673719	0.0119071	685	-5.65813	1.53029e-08	Sitting height	Home location - north co-ordinate (rounded)	-0.1611	0.032476	-4.961	7.0123e-07	360066	361187	1.42561e-06	Sitting height	Home location - north co-ordinate
20015_irnt	2277	-0.0239444	0.0115348	679	-2.07584	0.0379085	Sitting height	Frequency of solarium/sunlamp use	-0.0862	0.029688	-2.9025	0.0037023	360066	340643	0.208812	Sitting height	Frequency of solarium/sunlamp use
20015_irnt	2296	-0.0212347	0.0119595	685	-1.77554	0.075808	Sitting height	Falls in the last year	-0.0569	0.023367	-2.4365	0.014832	360066	360344	0.317802	Sitting height	Falls in the last year
20015_irnt	2306	0.0110935	0.0109401	687	1.01403	0.310568	Sitting height	Weight change compared with 1 year ago	-0.0779	0.041284	-1.8874	0.059111	360066	355129	0.667264	Sitting height	Weight change compared with 1 year ago
20015_irnt	23102_irnt	0.508251	0.0269812	343	18.8372	0	Sitting height	Whole body water mass	0.6584	0.013572	48.5111	0	360066	354834	0	Sitting height	Whole body water mass
20015_irnt	23107_irnt	-0.107737	0.0227625	635	-4.73308	2.21137e-06	Sitting height	Impedance of leg (right)	-0.1271	0.018559	-6.8498	7.3964e-12	360066	354817	0.000113516	Sitting height	Impedance of leg (right)
20015_irnt	23110_irnt	-0.012419	0.0218843	646	-0.567485	0.570385	Sitting height	Impedance of arm (left)	-0.056	0.019031	-2.9424	0.0032572	360066	354807	0.862813	Sitting height	Impedance of arm (left)
20015_irnt	23111_irnt	-0.080745	0.0178949	674	-4.51217	6.41675e-06	Sitting height	Leg fat percentage (right)	-0.1531	0.016294	-9.3936	5.8001e-21	360066	354811	0.000281777	Sitting height	Leg fat percentage (right)
20015_irnt	2316	0.019312	0.0130225	685	1.48298	0.138081	Sitting height	Wheeze or whistling in the chest in last year	-0.1001	0.023047	-4.3422	1.4107e-05	360066	233814	0.444753	Sitting height	Wheeze or whistling in the chest
20015_irnt	2335	0.019017	0.0122873	687	1.5477	0.121694	Sitting height	Chest pain or discomfort	-0.0577	0.025753	-2.2396	0.025117	360066	189552	0.415197	Sitting height	Chest pain or discomfort
20015_irnt	2345	-0.000295965	0.011492	686	-0.025754	0.979454	Sitting height	Ever had bowel cancer screening	0.0479	0.035762	1.3387	0.18066	360066	310390	1	Sitting height	Ever had bowel cancer screening
20015_irnt	24018_irnt	0.0018069	0.0113036	686	0.159851	0.872998	Sitting height	Nitrogen dioxide air pollution; 2007	0.0746	0.034751	2.1458	0.031888	360066	356078	1	Sitting height	Nitrogen dioxide air pollution; 2007
20015_irnt	2463	0.0309117	0.0128575	686	2.40417	0.0162091	Sitting height	Fractured/broken bones in last 5 years	0.0099	0.032845	0.3013	0.76318	360066	125651	0.119284	Sitting height	Fractured/broken bones in last 5 years
20015_irnt	2473	0.0330245	0.0126478	686	2.61108	0.0090256	Sitting height	Other serious medical condition/disability diagnosed by doctor	0.0286	0.023888	1.1972	0.23122	360066	231803	0.0805159	Sitting height	DD: Other serious medical condition
20015_irnt	2634	0.0242851	0.020799	676	1.16761	0.242964	Sitting height	Duration of heavy DIY	-0.0928	0.035465	-2.616	0.0088956	360066	145373	0.595679	Sitting height	Duration of heavy DIY
20015_irnt	2644	0.00739162	0.0216192	570	0.341901	0.732425	Sitting height	Light smokers, at least 100 smokes in lifetime	-0.0104	0.02535	-0.412	0.68037	360066	96273.7	0.944644	Sitting height	Light smokers
20015_irnt	2654_4	0.0148032	0.0159028	674	0.930854	0.351929	Sitting height	Non-butter spread type details: Soft (tub) margarine	-0.0338	0.032004	-1.0563	0.29085	360066	82755.5	0.704946	Sitting height	Spread details: Soft (tub) margarine
20015_irnt	2654_6	-0.045702	0.0153501	679	-2.97731	0.0029079	Sitting height	Non-butter spread type details: Olive oil based spread (eg: Bertolli)	0.1056	0.04065	2.5967	0.0094122	360066	141578	0.0359924	Sitting height	Spread details: Olive oil
20015_irnt	2664_3	-0.0176707	0.0195302	663	-0.90479	0.365577	Sitting height	Reason for reducing amount of alcohol drunk: Health precaution	0.0381	0.029763	1.2798	0.20062	360066	118041	0.717379	Sitting height	Reason reducing alcohol: Health
20015_irnt	2664_5	0.00715162	0.0196025	665	0.364831	0.715238	Sitting height	Reason for reducing amount of alcohol drunk: Other reason	0.0086	0.030531	0.2831	0.77712	360066	133648	0.937221	Sitting height	Reason reducing alcohol: Other
20015_irnt	2867_irnt	0.0391882	0.0270494	610	1.44876	0.147403	Sitting height	Age started smoking in former smokers	0.1334	0.024092	5.5376	3.0666e-08	360066	88898	0.460946	Sitting height	Age started smoking in former smokers
20015_irnt	2887	0.0789053	0.0258695	585	3.05013	0.00228742	Sitting height	Number of cigarettes previously smoked daily	-0.003	0.030322	-0.0985	0.92154	360066	84456	0.030092	Sitting height	No. of cigarettes previously smoked daily
20015_irnt	2926	-0.0249726	0.0264582	588	-0.943852	0.345245	Sitting height	Number of unsuccessful stop-smoking attempts	-0.0439	0.034678	-1.2645	0.20605	360066	81026	0.699129	Sitting height	No. of failed stop-smoking attempts
20015_irnt	2966_irnt	-0.00817116	0.0258647	604	-0.315919	0.752064	Sitting height	Age high blood pressure diagnosed	-0.027	0.038494	-0.7001	0.48384	360066	87024	0.953622	Sitting height	Age high blood pressure diagnosed
20015_irnt	30000_irnt	-0.0112592	0.0181733	655	-0.619548	0.535556	Sitting height	White blood cell (leukocyte) count	-0.1391	0.019433	-7.1576	8.2097e-13	360066	350470	0.841744	Sitting height	White blood cell (leukocyte) count
20015_irnt	30010_irnt	-0.0124028	0.0189352	655	-0.655009	0.512462	Sitting height	Red blood cell (erythrocyte) count	-0.0103	0.019689	-0.5249	0.59966	360066	350475	0.827908	Sitting height	Red blood cell (erythrocyte) count
20015_irnt	30030_irnt	-0.000652599	0.0180432	662	-0.0361688	0.971148	Sitting height	Haematocrit percentage	-0.0193	0.019832	-0.9734	0.33038	360066	350475	1	Sitting height	Haematocrit percentage
20015_irnt	30040_irnt	0.00393426	0.0170644	651	0.230553	0.817662	Sitting height	Mean corpuscular volume	-0.0028	0.018164	-0.1548	0.87699	360066	350473	0.982158	Sitting height	Mean corpuscular volume
20015_irnt	30060_irnt	-0.00321826	0.0133289	682	-0.24145	0.809206	Sitting height	Mean corpuscular haemoglobin concentration	-0.0229	0.022402	-1.0201	0.30769	360066	350468	0.979029	Sitting height	MCHC
20015_irnt	30070_irnt	-0.00203141	0.016014	665	-0.126852	0.899057	Sitting height	Red blood cell (erythrocyte) distribution width	0.0077	0.017002	0.4513	0.65175	360066	350473	1	Sitting height	RBC distribution width
20015_irnt	30080_irnt	-0.107619	0.0194303	640	-5.53871	3.04713e-08	Sitting height	Platelet count	-0.1542	0.016112	-9.57	1.0686e-21	360066	350474	2.65025e-06	Sitting height	Platelet count
20015_irnt	30090_irnt	-0.121641	0.0184796	656	-6.58246	4.62728e-11	Sitting height	Platelet crit	-0.1624	0.017948	-9.0458	1.4852e-19	360066	350471	7.3852e-09	Sitting height	Platelet crit
20015_irnt	30100_irnt	0.00414172	0.0180423	658	0.229556	0.818437	Sitting height	Mean platelet (thrombocyte) volume	0.0471	0.015988	2.9489	0.003189	360066	350470	0.982415	Sitting height	Mean platelet (thrombocyte) volume
20015_irnt	30110_irnt	0.052134	0.0159578	664	3.26699	0.00108699	Sitting height	Platelet distribution width	0.0552	0.018668	2.9566	0.0031103	360066	350470	0.0173618	Sitting height	Platelet distribution width
20015_irnt	30120_irnt	-0.0225977	0.0185151	656	-1.2205	0.222274	Sitting height	Lymphocyte count	-0.1199	0.020034	-5.984	2.1778e-09	360066	349856	0.569462	Sitting height	Lymphocyte count
20015_irnt	30130_irnt	-0.0243943	0.0169472	658	-1.43943	0.15003	Sitting height	Monocyte count	-0.0797	0.016303	-4.8876	1.0206e-06	360066	349856	0.464837	Sitting height	Monocyte count
20015_irnt	30160	-0.00500219	0.0127553	683	-0.392167	0.694935	Sitting height	Basophill count	-0.0832	0.028151	-2.9567	0.0031099	360066	349856	0.928058	Sitting height	Basophill count
20015_irnt	30180_irnt	-0.0208485	0.0164222	670	-1.26953	0.204252	Sitting height	Lymphocyte percentage	-0.0142	0.01851	-0.768	0.4425	360066	349861	0.547461	Sitting height	Lymphocyte percentage
20015_irnt	30190_irnt	0.0208634	0.016719	673	1.24788	0.212074	Sitting height	Monocyte percentage	0.0273	0.019737	1.382	0.16698	360066	349861	0.556922	Sitting height	Monocyte percentage
20015_irnt	30210_irnt	-0.0361602	0.0164333	663	-2.20042	0.0277768	Sitting height	Eosinophill percentage	0.0017	0.017092	0.1016	0.91906	360066	349861	0.170542	Sitting height	Eosinophill percentage
20015_irnt	30220_irnt	-0.00366125	0.0127028	685	-0.288224	0.773175	Sitting height	Basophill percentage	-0.0578	0.020896	-2.767	0.0056581	360066	349861	0.962992	Sitting height	Basophill percentage
20015_irnt	30260_irnt	-0.025979	0.0178258	648	-1.45738	0.145011	Sitting height	Mean reticulocyte volume	-0.0164	0.019526	-0.8377	0.40217	360066	344728	0.456588	Sitting height	Mean reticulocyte volume
20015_irnt	30270_irnt	-0.0184904	0.0181859	657	-1.01675	0.309273	Sitting height	Mean sphered cell volume	-0.0068	0.018667	-0.3629	0.71667	360066	344729	0.665914	Sitting height	Mean sphered cell volume
20015_irnt	30280_irnt	0.00322298	0.0163827	667	0.196731	0.844038	Sitting height	Immature reticulocyte fraction	-0.0698	0.021921	-3.186	0.0014424	360066	344728	0.991568	Sitting height	Immature reticulocyte fraction
20015_irnt	30290_irnt	0.0157282	0.0193317	662	0.813595	0.415877	Sitting height	High light scatter reticulocyte percentage	-0.0852	0.019652	-4.3379	1.4386e-05	360066	344729	0.759227	Sitting height	High light scatter reticulocyte percentage
20015_irnt	30500_irnt	0.0658406	0.0215952	628	3.04886	0.00229711	Sitting height	Microalbumin in urine	0.0017	0.042688	0.0389	0.969	360066	108706	0.0301753	Sitting height	Microalbumin in urine
20015_irnt	30510_irnt	0.0478023	0.0139903	683	3.41681	0.000633599	Sitting height	Creatinine (enzymatic) in urine	0.1823	0.019272	9.4571	3.1669e-21	360066	350812	0.0113836	Sitting height	Creatinine (enzymatic) in urine
20015_irnt	30520_irnt	0.0357622	0.0133714	683	2.67453	0.00748338	Sitting height	Potassium in urine	0.2088	0.025243	8.2707	1.3317e-16	360066	350053	0.070351	Sitting height	Potassium in urine
20015_irnt	30530_irnt	-0.0538743	0.0136529	684	-3.94599	7.94699e-05	Sitting height	Sodium in urine	-0.0753	0.019151	-3.9314	8.4441e-05	360066	350061	0.0022112	Sitting height	Sodium in urine
20015_irnt	30600_irnt	0.00553274	0.0167185	669	0.330935	0.740693	Sitting height	Albumin (g/L)	-0.0279	0.018246	-1.5313	0.1257	360066	315268	0.948654	Sitting height	Albumin (g/L)
20015_irnt	30610_irnt	-0.0342031	0.017073	665	-2.00334	0.0451408	Sitting height	Alkaline phosphatase (U/L)	-0.0562	0.021676	-2.595	0.00946	360066	344292	0.231569	Sitting height	Alkaline phosphatase (U/L)
20015_irnt	30620_irnt	-0.0159684	0.0178528	675	-0.894447	0.371083	Sitting height	Alanine aminotransferase (U/L)	-0.0691	0.022093	-3.1297	0.00175	360066	344136	0.722487	Sitting height	Alanine aminotransferase (U/L)
20015_irnt	3062_irnt	0.356786	0.0240059	527	14.8624	0	Sitting height	Forced vital capacity (FVC)	0.5853	0.016707	35.034	6.8263e-269	360066	329404	0	Sitting height	Forced vital capacity (FVC)
20015_irnt	3064_irnt	0.159503	0.0208802	650	7.63896	2.19824e-14	Sitting height	Peak expiratory flow (PEF)	0.3685	0.019848	18.5649	6.1772e-77	360066	329404	6.03633e-12	Sitting height	Peak expiratory flow (PEF)
20015_irnt	30650_irnt	-0.022773	0.0180396	660	-1.26239	0.206809	Sitting height	Aspartate aminotransferase (U/L)	-0.0528	0.023136	-2.2802	0.022596	360066	342990	0.550793	Sitting height	Aspartate aminotransferase (U/L)
20015_irnt	30670_irnt	0.0373071	0.0145121	678	2.57077	0.0101474	Sitting height	Urea (mmol/L)	0.0467	0.018027	2.5911	0.0095662	360066	344052	0.0868278	Sitting height	Urea (mmol/L)
20015_irnt	30680_irnt	-0.00178938	0.0165997	672	-0.107796	0.914158	Sitting height	Calcium (mmol/L)	-0.0579	0.020417	-2.8382	0.0045368	360066	315153	1	Sitting height	Calcium (mmol/L)
20015_irnt	30690_irnt	-0.0878269	0.0167326	674	-5.24883	1.53065e-07	Sitting height	Cholesterol (mmol/L)	-0.1405	0.029162	-4.8195	1.4392e-06	360066	344278	1.09377e-05	Sitting height	Cholesterol (mmol/L)
20015_irnt	30700_irnt	0.140812	0.0204404	669	6.88888	5.62328e-12	Sitting height	Creatinine (umol/L)	0.1219	0.020241	6.0224	1.7187e-09	360066	344104	1.04928e-09	Sitting height	Creatinine (umol/L)
20015_irnt	30710_irnt	-0.0336214	0.0184225	677	-1.82502	0.0679983	Sitting height	C-reactive protein (mg/L)	-0.098	0.024182	-4.0521	5.0769e-05	360066	343524	0.297129	Sitting height	C-reactive protein (mg/L)
20015_irnt	30730_irnt	-0.0108079	0.0186456	670	-0.579647	0.562153	Sitting height	Gamma glutamyltransferase (U/L)	-0.113	0.018363	-6.1515	7.6749e-10	360066	344104	0.858055	Sitting height	Gamma glutamyltransferase (U/L)
20015_irnt	30740_irnt	0.0276668	0.0150832	683	1.83428	0.0666131	Sitting height	Glucose (mmol/L)	0.0158	0.021981	0.7208	0.47103	360066	314916	0.293459	Sitting height	Glucose (mmol/L)
20015_irnt	30750_irnt	0.0188737	0.0193009	655	0.977863	0.328142	Sitting height	Glycated haemoglobin (mmol/mol)	-0.022	0.018971	-1.1572	0.24721	360066	344182	0.683593	Sitting height	Glycated haemoglobin (mmol/mol)
20015_irnt	30760_irnt	-0.0607293	0.0190545	670	-3.18714	0.00143687	Sitting height	HDL cholesterol (mmol/L)	-0.0262	0.018559	-1.4124	0.15783	360066	315133	0.0213169	Sitting height	HDL cholesterol (mmol/L)
20015_irnt	30770_irnt	-0.12079	0.021454	619	-5.63017	1.80032e-08	Sitting height	IGF-1 (nmol/L)	0.1213	0.023764	5.1061	3.2885e-07	360066	342439	1.64072e-06	Sitting height	IGF-1 (nmol/L)
20015_irnt	30810_irnt	-0.0181585	0.0171239	670	-1.06042	0.288955	Sitting height	Phosphate (mmol/L)	-0.0086	0.022451	-0.3843	0.70078	360066	314658	0.646724	Sitting height	Phosphate (mmol/L)
20015_irnt	30830_irnt	-0.0550036	0.019676	660	-2.79547	0.00518244	Sitting height	SHBG (nmol/L)	-0.0072	0.020897	-0.3467	0.72878	360066	312215	0.0543598	Sitting height	SHBG (nmol/L)
20015_irnt	30860_irnt	0.0215898	0.0173922	657	1.24135	0.214476	Sitting height	Total protein (g/L)	-0.0474	0.019426	-2.4374	0.014791	360066	314921	0.56003	Sitting height	Total protein (g/L)
20015_irnt	30870_irnt	-0.024187	0.0191667	666	-1.26193	0.206974	Sitting height	Triglycerides (mmol/L)	-0.0827	0.020215	-4.0931	4.2572e-05	360066	343992	0.550937	Sitting height	Triglycerides (mmol/L)
20015_irnt	30880_irnt	0.0876007	0.0190353	672	4.60201	4.18424e-06	Sitting height	Urate (umol/L)	0.0178	0.016907	1.0515	0.29305	360066	343836	0.000195191	Sitting height	Urate (umol/L)
20015_irnt	30890_irnt	0.00808717	0.0132774	683	0.609094	0.542462	Sitting height	Vitamin D (nmol/L)	0.0344	0.016232	2.1181	0.034164	360066	329247	0.845893	Sitting height	Vitamin D (nmol/L)
20015_irnt	3143_irnt	0.29276	0.0281123	520	10.414	0	Sitting height	Ankle spacing width	0.3843	0.021298	18.0432	8.9167e-73	360066	206589	0	Sitting height	Ankle spacing width
20015_irnt	3393	-0.00201878	0.0150994	680	-0.133699	0.89364	Sitting height	Hearing aid user	-0.0641	0.037134	-1.7263	0.084294	360066	41584.8	1	Sitting height	Hearing aid user
20015_irnt	3571	0.0515894	0.0246468	577	2.09315	0.0363358	Sitting height	Back pain for 3+ months	0.1026	0.035648	2.8794	0.0039839	360066	78121.2	0.203175	Sitting height	Back pain for 3+ months
20015_irnt	3606	0.0089973	0.0332317	474	0.270744	0.786588	Sitting height	Chest pain or discomfort walking normally	-0.1028	0.032533	-3.1588	0.001584	360066	31830.6	0.969202	Sitting height	Chest pain or discomfort walking normally
20015_irnt	3637	0.0402402	0.0164376	664	2.44806	0.0143626	Sitting height	Frequency of other exercises in last 4 weeks	-0.0467	0.038187	-1.2242	0.22089	360066	172505	0.109968	Sitting height	Frq. of other exercises in last 4 weeks
20015_irnt	3761_irnt	-0.0402754	0.0287916	503	-1.39886	0.161855	Sitting height	Age hay fever, rhinitis or eczema diagnosed	-0.0073	0.032028	-0.2292	0.81869	360066	72232	0.48471	Sitting height	Age hay fever etc diagnosed
20015_irnt	3799	-0.0690861	0.026496	424	-2.60741	0.00912298	Sitting height	Headaches for 3+ months	-0.0249	0.034093	-0.7295	0.46572	360066	69662.7	0.0810919	Sitting height	Headaches for 3+ months
20015_irnt	398	0.0368705	0.0107496	679	3.42996	0.000603677	Sitting height	Number of correct matches in round	0.1377	0.03024	4.553	5.2875e-06	360066	360686	0.0109759	Sitting height	Number of correct matches in round
20015_irnt	399_irnt	-0.012674	0.0119067	684	-1.06444	0.287128	Sitting height	Number of incorrect matches in round	-0.0735	0.018002	-4.0836	4.4347e-05	360066	360686	0.644677	Sitting height	Number of incorrect matches in round
20015_irnt	400_irnt	-0.0283677	0.0132208	681	-2.14569	0.0318977	Sitting height	Time to complete round	-0.0969	0.017108	-5.6654	1.4664e-08	360066	354739	0.186849	Sitting height	Time to complete round
20015_irnt	4079_irnt	0.00811531	0.0196119	681	0.413795	0.679024	Sitting height	Diastolic blood pressure, automated reading	-0.0485	0.018521	-2.6194	0.0088073	360066	340162	0.920482	Sitting height	Diastolic blood pressure, automated
20015_irnt	4080_irnt	-0.00625962	0.0177447	677	-0.352759	0.724269	Sitting height	Systolic blood pressure, automated reading	-0.0914	0.01853	-4.934	8.0569e-07	360066	340159	0.941194	Sitting height	Systolic blood pressure, automated
20015_irnt	41248_1000	-0.0161308	0.0142887	379	-1.12892	0.258934	Sitting height	Destinations on discharge from hospital (recoded): Usual Place of residence	-0.027	0.02429	-1.1131	0.26565	360066	330980	0.613648	Sitting height	Destinations discharge: Usual residence
20015_irnt	4195_irnt	-0.000543724	0.0210288	623	-0.0258562	0.979372	Sitting height	Pulse wave reflection index	-0.0317	0.03178	-0.9982	0.31818	360066	118850	1	Sitting height	Pulse wave reflection index
20015_irnt	4196_irnt	0.0130607	0.0198874	626	0.656729	0.511355	Sitting height	Pulse wave peak to peak time	0.1598	0.035469	4.5056	6.6179e-06	360066	118787	0.827072	Sitting height	Pulse wave peak to peak time
20015_irnt	4270	0.0207655	0.0197756	619	1.05006	0.293692	Sitting height	Volume level set by participant (left)	-0.0598	0.037719	-1.5867	0.11259	360066	116790	0.651483	Sitting height	Volume level set by participant (left)
20015_irnt	4283	0.00421982	0.05129	265	0.0822738	0.934429	Sitting height	Number of rounds of numeric memory test performed	0.1105	0.038306	2.8851	0.0039125	360066	37646	1	Sitting height	No. of rounds of numeric memory test
20015_irnt	4288_irnt	-0.0454764	0.0209105	622	-2.17481	0.0296446	Sitting height	Time to answer	-0.1241	0.033626	-3.6894	0.0002248	360066	119729	0.178165	Sitting height	Time to answer
20015_irnt	4290_irnt	-0.069133	0.0217161	632	-3.18349	0.00145509	Sitting height	Duration screen displayed	-0.1385	0.023221	-5.965	2.4468e-09	360066	119729	0.0215143	Sitting height	Duration screen displayed
20015_irnt	4526	-0.0150937	0.0196949	636	-0.766375	0.443453	Sitting height	Happiness	0.0482	0.027397	1.7583	0.078703	360066	119535	0.77906	Sitting height	Happiness
20015_irnt	4537	-0.0261301	0.0241267	542	-1.08304	0.278792	Sitting height	Work/job satisfaction	0.0358	0.036328	0.9867	0.32381	360066	82190	0.635514	Sitting height	Work/job satisfaction
20015_irnt	4559	0.0232354	0.0204867	635	1.13417	0.256723	Sitting height	Family relationship satisfaction	0.0188	0.030947	0.6083	0.54298	360066	118818	0.610988	Sitting height	Family relationship satisfaction
20015_irnt	4570	0.00863323	0.0200902	624	0.429725	0.667396	Sitting height	Friendships satisfaction	0.0684	0.027337	2.5025	0.012331	360066	118649	0.914273	Sitting height	Friendships satisfaction
20015_irnt	4581	-0.0494627	0.0201897	613	-2.4499	0.0142896	Sitting height	Financial situation satisfaction	-0.0856	0.028894	-2.9608	0.0030679	360066	119394	0.109582	Sitting height	Financial situation satisfaction
20015_irnt	4598	-0.0161215	0.0204728	635	-0.787461	0.431012	Sitting height	Ever depressed for a whole week	-0.0918	0.026882	-3.4145	0.0006389	360066	117086	0.770934	Sitting height	Ever depressed for a whole week
20015_irnt	4674	-0.0863809	0.0196842	641	-4.38834	1.14219e-05	Sitting height	Private healthcare	-0.1681	0.041761	-4.0249	5.6997e-05	360066	119300	0.000452009	Sitting height	Private healthcare
20015_irnt	4717	-0.0218432	0.0206075	628	-1.05996	0.289163	Sitting height	Shortness of breath walking on level ground	-0.0955	0.028677	-3.3288	0.00087217	360066	44444.9	0.646978	Sitting height	Shortness of breath walking on level ground
20015_irnt	4728	-0.0437968	0.0207353	625	-2.11219	0.0346702	Sitting height	Leg pain on walking	-0.0317	0.03024	-1.0471	0.29506	360066	81252.4	0.197106	Sitting height	Leg pain on walking
20015_irnt	47_irnt	0.26652	0.0171831	656	15.5106	0	Sitting height	Hand grip strength (right)	0.4355	0.018715	23.2725	8.4245e-120	360066	359729	0	Sitting height	Hand grip strength (right)
20015_irnt	4803_0	0.031299	0.0205216	627	1.52517	0.127216	Sitting height	Tinnitus: No, never	0.0779	0.028579	2.7275	0.006381	360066	97223.8	0.425472	Sitting height	Tinnitus: No, never
20015_irnt	4803_11	-0.038155	0.0200637	615	-1.9017	0.0572105	Sitting height	Tinnitus: Yes, now most or all of the time	-0.0391	0.037659	-1.0395	0.29856	360066	28923.7	0.268731	Sitting height	Tinnitus: Yes, now most or all of the time
20015_irnt	4825	-0.0690738	0.0206054	633	-3.35221	0.000801684	Sitting height	Noisy workplace	-0.1888	0.030269	-6.2364	4.4763e-10	360066	118972	0.0136953	Sitting height	Noisy workplace
20015_irnt	4836	0.0689576	0.0185712	648	3.71315	0.000204699	Sitting height	Loud music exposure frequency	-0.0749	0.036655	-2.0429	0.041062	360066	118399	0.00471333	Sitting height	Loud music exposure frequency
20015_irnt	4957	0.0382866	0.0197266	621	1.94086	0.0522756	Sitting height	FI3 : word interpolation	0.1781	0.026933	6.6133	3.758e-11	360066	61077	0.253704	Sitting height	FI3 : word interpolation
20015_irnt	4979	0.0629306	0.0205445	621	3.06313	0.00219032	Sitting height	FI5 : family relationship calculation	0.1526	0.029593	5.1562	2.5207e-07	360066	113336	0.0291312	Sitting height	FI5 : family relationship calculation
20015_irnt	4990	0.0685725	0.0222575	594	3.08087	0.00206398	Sitting height	FI6 : conditional arithmetic	0.1402	0.025491	5.5002	3.7933e-08	360066	88266.3	0.0279478	Sitting height	FI6 : conditional arithmetic
20015_irnt	49_irnt	0.272781	0.0191262	611	14.2622	0	Sitting height	Hip circumference	0.3364	0.017098	19.6755	3.4968e-86	360066	360521	0	Sitting height	Hip circumference
20015_irnt	5001	0.110588	0.0244809	557	4.51732	6.26269e-06	Sitting height	FI7 : synonym	0.1366	0.034181	3.9963	6.4342e-05	360066	36886.9	0.000275845	Sitting height	FI7 : synonym
20015_irnt	5099_irnt	-0.0879097	0.0347718	445	-2.52819	0.0114653	Sitting height	3mm weak meridian (right)	-0.1458	0.022424	-6.501	7.977e-11	360066	75410	0.0943061	Sitting height	3mm weak meridian (right)
20015_irnt	50_irnt	0.770129	0.0491814	87	15.659	0	Sitting height	Standing height	0.8542	0.0067845	125.912	0	360066	360388	0	Sitting height	Standing height
20015_irnt	5106_irnt	0.00897642	0.031554	482	0.284478	0.776044	Sitting height	6mm strong meridian angle (right)	-0.0489	0.037301	-1.3109	0.1899	360066	66256	0.964407	Sitting height	6mm strong meridian angle (right)
20015_irnt	5107_irnt	-0.0185452	0.0297678	530	-0.622993	0.533289	Sitting height	3mm strong meridian angle (right)	-0.012	0.033949	-0.354	0.72335	360066	75410	0.84024	Sitting height	3mm strong meridian angle (right)
20015_irnt	5108_irnt	0.0892146	0.0258573	522	3.45027	0.000560022	Sitting height	3mm asymmetry angle (right)	-0.0098	0.037183	-0.2634	0.79222	360066	74038	0.0103576	Sitting height	3mm asymmetry angle (right)
20015_irnt	5109_irnt	0.094771	0.047293	256	2.00391	0.0450796	Sitting height	6mm asymmetry angle (right)	0.0079	0.050268	0.1562	0.8759	360066	41390	0.231451	Sitting height	6mm asymmetry angle (right)
20015_irnt	5110_irnt	0.082937	0.043668	245	1.89926	0.05753	Sitting height	6mm asymmetry angle (left)	0.0289	0.044759	0.6456	0.51852	360066	40683	0.269394	Sitting height	6mm asymmetry angle (left)
20015_irnt	5116_irnt	0.0431761	0.0296871	518	1.45438	0.145842	Sitting height	3mm cylindrical power (right)	0.0152	0.032433	0.4675	0.64017	360066	75410	0.457999	Sitting height	3mm cylindrical power (right)
20015_irnt	5158_irnt	-0.0793651	0.0524136	277	-1.51421	0.129973	Sitting height	6mm asymmetry index (right)	0.0714	0.044246	1.613	0.10675	360066	41390	0.43082	Sitting height	6mm asymmetry index (right)
20015_irnt	5254_irnt	0.0572378	0.0288691	494	1.98267	0.0474045	Sitting height	Intra-ocular pressure, corneal-compensated (right)	0.0529	0.027646	1.9152	0.055463	360066	76630	0.238749	Sitting height	CCIOP (right)
20015_irnt	5255_irnt	0.0295131	0.0314628	491	0.938029	0.348229	Sitting height	Intra-ocular pressure, Goldmann-correlated (right)	-0.0147	0.024783	-0.595	0.55182	360066	76630	0.701822	Sitting height	CCIOP (right)
20015_irnt	5256_irnt	-0.105875	0.0319393	489	-3.31488	0.000916816	Sitting height	Corneal hysteresis (right)	-0.0989	0.026959	-3.6682	0.00024427	360066	76630	0.0152483	Sitting height	Corneal hysteresis (right)
20015_irnt	5257_irnt	-0.0716437	0.0334262	493	-2.14334	0.0320859	Sitting height	Corneal resistance factor (right)	-0.0779	0.024671	-3.1564	0.0015973	360066	76630	0.18755	Sitting height	Corneal resistance factor (right)
20015_irnt	5983_irnt	-0.165113	0.0400682	401	-4.1208	3.77567e-05	Sitting height	ECG, heart rate	-0.2654	0.039157	-6.7779	1.2193e-11	360066	53777	0.0012095	Sitting height	ECG, heart rate
20015_irnt	6032_irnt	0.224997	0.0398073	350	5.65217	1.58438e-08	Sitting height	Maximum workload during fitness test	0.5861	0.049815	11.7655	5.881e-32	360066	53998	1.46948e-06	Sitting height	Maximum workload during fitness test
20015_irnt	6033_irnt	-0.148316	0.0388565	409	-3.81701	0.000135077	Sitting height	Maximum heart rate during fitness test	-0.2428	0.045474	-5.3396	9.3147e-08	360066	53984	0.00337601	Sitting height	Maximum heart rate during fitness test
20015_irnt	6138_1	0.0732039	0.0148549	680	4.92794	8.30998e-07	Sitting height	Qualifications: College or University degree	0.1895	0.014552	13.0199	9.4319e-39	360066	313437	4.78532e-05	Sitting height	College or University degree
20015_irnt	6138_3	0.0368085	0.0113966	685	3.22979	0.00123882	Sitting height	Qualifications: O levels/GCSEs or equivalent	0.1495	0.02066	7.235	4.6554e-13	360066	356407	0.0191117	Sitting height	O levels/GCSEs or equivalent
20015_irnt	6138_4	-0.0343761	0.0124358	687	-2.76428	0.00570487	Sitting height	Qualifications: CSEs or equivalent	-0.1694	0.027492	-6.1629	7.1423e-10	360066	162319	0.058055	Sitting height	CSEs or equivalent
20015_irnt	6138_5	-0.0343459	0.0114061	687	-3.01119	0.00260225	Sitting height	Qualifications: NVQ or HND or HNC or equivalent	-0.1639	0.03171	-5.1674	2.3735e-07	360066	216638	0.0331989	Sitting height	NVQ or HND or HNC or equivalent
20015_irnt	6138_6	0.0162289	0.0124782	687	1.30058	0.193403	Sitting height	Qualifications: Other professional qualifications eg: nursing, teaching	0.1465	0.019911	7.3581	1.8649e-13	360066	295401	0.531754	Sitting height	Other professional qualifications
20015_irnt	6139_3	0.0114517	0.0116036	687	0.986914	0.323685	Sitting height	Gas or solid-fuel cooking/heating: An open solid fuel fire that you use regularly in winter time	0.174	0.027647	6.2947	3.0795e-10	360066	118797	0.67958	Sitting height	Open solid fuel fire in winter time
20015_irnt	6141_1	-0.00137876	0.0115817	670	-0.119047	0.905238	Sitting height	How are people in household related to participant: Husband, wife or partner	0.084	0.025752	3.2632	0.0011017	360066	276055	1	Sitting height	Household related to participant: partner
20015_irnt	6142_1	-0.0128355	0.0108753	686	-1.18024	0.237905	Sitting height	Current employment status: In paid employment or self-employed	0.1288	0.029995	4.2928	1.7643e-05	360066	352883	0.58903	Sitting height	In paid employment or self-employed
20015_irnt	6142_2	0.0104365	0.0116718	687	0.894162	0.371235	Sitting height	Current employment status: Retired	0.0259	0.040735	0.6346	0.52567	360066	335346	0.722647	Sitting height	Retired
20015_irnt	6143_3	0.0282596	0.0149265	677	1.89324	0.0583257	Sitting height	Transport type for commuting to job workplace: Public transport	0.115	0.030732	3.7417	0.0001828	360066	125659	0.27144	Sitting height	Transport for commuting: Public transport
20015_irnt	6144_1	0.000642118	0.0106644	682	0.0602115	0.951987	Sitting height	Never eat eggs, dairy, wheat, sugar: Eggs or foods containing eggs	-0.059	0.045048	-1.3098	0.19025	360066	36295.3	1	Sitting height	Never eat eggs
20015_irnt	6144_5	0.0170121	0.0135609	686	1.2545	0.209661	Sitting height	Never eat eggs, dairy, wheat, sugar: I eat all of the above	0.1128	0.02205	5.1173	3.0997e-07	360066	252403	0.554073	Sitting height	Eat eggs, dairy, wheat, sugar
20015_irnt	6145_1	-0.0062672	0.0108892	686	-0.575544	0.564924	Sitting height	Illness, injury, bereavement, stress in last 2 years: Serious illness, injury or assault to yourself	0.0091	0.030496	0.299	0.76497	360066	120647	0.859681	Sitting height	Serious illness, injury in last 2 yr
20015_irnt	6145_6	-0.0275282	0.0113041	687	-2.43524	0.0148819	Sitting height	Illness, injury, bereavement, stress in last 2 years: Financial difficulties	-0.074	0.02226	-3.3233	0.00088974	360066	144242	0.112566	Sitting height	Financial difficulties in last 2 yr
20015_irnt	6146_2	-0.0219465	0.0122367	684	-1.7935	0.0728935	Sitting height	Attendance/disability/mobility allowance: Disability living allowance	-0.1079	0.024034	-4.4889	7.1603e-06	360066	60039.6	0.310154	Sitting height	Disability living allowance
20015_irnt	6147_1	0.0569176	0.0139095	565	4.09199	4.2768e-05	Sitting height	Reason for glasses/contact lenses: For short-sightedness, i.e. only or mainly for distance viewing such as driving, cinema etc (called 'myopia')	0.1047	0.02669	3.9228	8.7533e-05	360066	107739	0.00134067	Sitting height	Myopia
20015_irnt	6147_2	-0.0195152	0.0118797	567	-1.64274	0.100436	Sitting height	Reason for glasses/contact lenses: For long-sightedness, i.e. for distance and near, but particularly for near tasks like reading (called 'hypermetropia')	-0.0375	0.042802	-0.8751	0.38151	360066	57838.3	0.373026	Sitting height	Reason for glasses/contact lenses: For long-sightedness, i.e. for distance and near, but particularly for near tasks like reading (called 'hypermetropia')
20015_irnt	6147_4	0.0128366	0.0113261	682	1.13337	0.257061	Sitting height	Reason for glasses/contact lenses: For 'astigmatism'	0.1574	0.041468	3.7957	0.00014722	360066	37953.3	0.611455	Sitting height	Astigmatism
20015_irnt	6148_2	-0.0178054	0.0210429	615	-0.846146	0.397471	Sitting height	Eye problems/disorders: Glaucoma	-0.0061	0.037477	-0.1629	0.8706	360066	19488.2	0.744961	Sitting height	Eye problems/disorders: Glaucoma
20015_irnt	6149_100	0.0451392	0.0130386	687	3.46197	0.000536237	Sitting height	Mouth/teeth dental problems: None of the above	0.1145	0.023826	4.807	1.5322e-06	360066	343428	0.00999414	Sitting height	No mouth/teeth problems
20015_irnt	6149_1	-0.0597934	0.0134117	686	-4.45829	8.26173e-06	Sitting height	Mouth/teeth dental problems: Mouth ulcers	-0.0895	0.029147	-3.0691	0.0021474	360066	132245	0.000347972	Sitting height	Mouth ulcers
20015_irnt	6149_3	-0.023066	0.0120061	687	-1.92119	0.0547074	Sitting height	Mouth/teeth dental problems: Bleeding gums	-0.0693	0.029542	-2.3461	0.018969	360066	162539	0.261093	Sitting height	Bleeding gums
20015_irnt	6149_4	0.00196195	0.0116236	685	0.16879	0.865962	Sitting height	Mouth/teeth dental problems: Loose teeth	-0.1303	0.036965	-3.5262	0.0004216	360066	55162.5	0.999841	Sitting height	Loose teeth
20015_irnt	6149_6	0.0109709	0.0143961	684	0.762073	0.446016	Sitting height	Mouth/teeth dental problems: Dentures	-0.084	0.023786	-3.5325	0.0004117	360066	202576	0.780771	Sitting height	Dentures
20015_irnt	6150_4	-0.0176475	0.0165975	672	-1.06326	0.287663	Sitting height	Vascular/heart problems diagnosed by doctor: High blood pressure	-0.072	0.019776	-3.6396	0.00027302	360066	283834	0.645336	Sitting height	DD: High blood pressure
20015_irnt	6152_6	-0.00764453	0.011276	681	-0.677948	0.497805	Sitting height	Blood clot, DVT, bronchitis, emphysema, asthma, rhinitis, eczema, allergy diagnosed by doctor: Emphysema/chronic bronchitis	-0.1139	0.035885	-3.1742	0.0015026	360066	24134	0.817408	Sitting height	DD: Emphysema/chronic bronchitis
20015_irnt	6152_9	0.0551639	0.0139145	679	3.96448	7.35562e-05	Sitting height	Blood clot, DVT, bronchitis, emphysema, asthma, rhinitis, eczema, allergy diagnosed by doctor: Hayfever, allergic rhinitis or eczema	-0.0103	0.019512	-0.5278	0.59767	360066	256444	0.00208353	Sitting height	DD: Hayfever, etc
20015_irnt	6154_1	0.00132141	0.0109232	687	0.120973	0.903712	Sitting height	Medication for pain relief, constipation, heartburn: Aspirin	-0.0581	0.027818	-2.087	0.036891	360066	172582	1	Sitting height	Medication: Aspirin
20015_irnt	6154_2	-0.0084534	0.0121935	687	-0.693271	0.488139	Sitting height	Medication for pain relief, constipation, heartburn: Ibuprofen (e.g. Nurofen)	-0.0213	0.026784	-0.7951	0.42653	360066	180672	0.810743	Sitting height	Medication: Ibuprofen
20015_irnt	6154_3	-0.0605354	0.0126526	684	-4.78441	1.71489e-06	Sitting height	Medication for pain relief, constipation, heartburn: Paracetamol	-0.1227	0.020439	-6.0042	1.9231e-09	360066	243704	9.07722e-05	Sitting height	Medication: Paracetamol
20015_irnt	6154_5	-0.0342385	0.0123926	685	-2.76282	0.00573049	Sitting height	Medication for pain relief, constipation, heartburn: Omeprazole (e.g. Zanprol)	-0.1548	0.031603	-4.899	9.6341e-07	360066	80695.3	0.0582432	Sitting height	Medication: Omeprazole
20015_irnt	6154_6	0.0256959	0.0121549	679	2.11403	0.0345126	Sitting height	Medication for pain relief, constipation, heartburn: Laxatives (e.g. Dulcolax, Senokot)	0.0227	0.038298	0.5925	0.55349	360066	40038	0.196457	Sitting height	Medication: Laxatives
20015_irnt	6155_3	0.00560773	0.0112284	687	0.499422	0.617482	Sitting height	Vitamin and mineral supplements: Vitamin C	0.0456	0.039562	1.1526	0.24907	360066	113134	0.888296	Sitting height	Supplements: Vitamin C
20015_irnt	6155_7	0.0152621	0.0118928	687	1.2833	0.199386	Sitting height	Vitamin and mineral supplements: Multivitamins +/- minerals	0.0464	0.026565	1.7484	0.08039	360066	243060	0.540517	Sitting height	Supplements: Multivitamins +/- minerals
20015_irnt	6157_3	-0.0125456	0.0250002	610	-0.501821	0.615794	Sitting height	Why stopped smoking: Health precaution	0.1398	0.031702	4.41	1.0337e-05	360066	82638	0.887337	Sitting height	Why stopped smoking: Health precaution
20015_irnt	6159_1	-0.0174473	0.013344	685	-1.3075	0.191042	Sitting height	Pain type(s) experienced in last month: Headache	-0.0743	0.022315	-3.328	0.00087476	360066	229674	0.528812	Sitting height	Pain type:: Headache
20015_irnt	6159_3	-0.0113016	0.0123592	687	-0.914426	0.360493	Sitting height	Pain type(s) experienced in last month: Neck or shoulder pain	-0.0682	0.024356	-2.8	0.0051107	360066	253631	0.712679	Sitting height	Pain type:: Neck or shoulder pain
20015_irnt	6159_4	0.0137756	0.0134733	686	1.02243	0.306575	Sitting height	Pain type(s) experienced in last month: Back pain	0.1104	0.022224	4.9675	6.7831e-07	360066	272778	0.663566	Sitting height	Pain type:: Back pain
20015_irnt	6159_5	-0.0388344	0.0119837	686	-3.24061	0.00119273	Sitting height	Pain type(s) experienced in last month: Stomach or abdominal pain	-0.0844	0.030117	-2.8035	0.0050554	360066	111030	0.0185834	Sitting height	Pain type:: Stomach or abdominal pain
20015_irnt	6159_6	0.00640648	0.0119135	687	0.537751	0.590749	Sitting height	Pain type(s) experienced in last month: Hip pain	-0.0312	0.026482	-1.1774	0.23904	360066	143795	0.873852	Sitting height	Pain type:: Hip pain
20015_irnt	6159_7	-0.0890314	0.0143378	685	-6.20956	5.31326e-10	Sitting height	Pain type(s) experienced in last month: Knee pain	-0.0849	0.026674	-3.1822	0.0014615	360066	241340	6.87477e-08	Sitting height	Pain type:: Knee pain
20015_irnt	6160_2	-0.0101047	0.0115372	684	-0.87584	0.381117	Sitting height	Leisure/social activities: Pub or social club	-0.0785	0.022919	-3.4263	0.00061177	360066	286214	0.731405	Sitting height	Leisure activities: Pub or social club
20015_irnt	6160_3	0.0205732	0.0126436	686	1.62717	0.103701	Sitting height	Leisure/social activities: Religious group	0.0879	0.020748	4.2351	2.2843e-05	360066	179938	0.379969	Sitting height	Leisure activities: Religious group
20015_irnt	6160_4	0.0287428	0.0125172	684	2.29627	0.0216607	Sitting height	Leisure/social activities: Adult education class	0.1652	0.029871	5.529	3.2198e-08	360066	95949.2	0.145194	Sitting height	Leisure activities: Adult education class
20015_irnt	6160_5	0.0176091	0.012159	687	1.44823	0.147552	Sitting height	Leisure/social activities: Other group activity	0.0957	0.029542	3.2391	0.001199	360066	249297	0.461272	Sitting height	Leisure activities: Other group activity
20015_irnt	6162_1	-0.0167315	0.0114171	687	-1.46547	0.142792	Sitting height	Types of transport used (excluding work): Car/motor vehicle	0.0861	0.025081	3.4348	0.00059309	360066	234723	0.453266	Sitting height	Non-work transport: Car/motor vehicle
20015_irnt	6162_2	0.00207979	0.0115137	687	0.180636	0.856653	Sitting height	Types of transport used (excluding work): Walk	0.038	0.026348	1.442	0.1493	360066	359241	0.996212	Sitting height	Non-work transport: Walk
20015_irnt	6162_3	0.0258951	0.0109825	687	2.35786	0.0183807	Sitting height	Types of transport used (excluding work): Public transport	-0.0223	0.026921	-0.8296	0.40677	360066	301720	0.130132	Sitting height	Non-work transport: Public transport
20015_irnt	6162_4	0.037034	0.0115952	686	3.19392	0.00140353	Sitting height	Types of transport used (excluding work): Cycle	0.1077	0.026756	4.0253	5.6912e-05	360066	96676.6	0.0209476	Sitting height	Non-work transport: Cycle
20015_irnt	6164_1	0.00249433	0.013022	685	0.191548	0.848096	Sitting height	Types of physical activity in last 4 weeks: Walking for pleasure (not as a means of transport)	0.0866	0.020612	4.202	2.6458e-05	360066	289877	0.993038	Sitting height	Physical activity: Walking for pleasure
20015_irnt	6164_2	-0.00856411	0.0135486	686	-0.632105	0.527318	Sitting height	Types of physical activity in last 4 weeks: Other exercises (eg: swimming, cycling, keep fit, bowling)	0.0714	0.018426	3.8768	0.00010584	360066	358940	0.836336	Sitting height	Physical activity: Other exercises
20015_irnt	6164_3	0.0141674	0.0124764	687	1.13554	0.256149	Sitting height	Types of physical activity in last 4 weeks: Strenuous sports	0.0751	0.023335	3.2185	0.0012887	360066	133700	0.610472	Sitting height	Physical activity: Strenuous sports
20015_irnt	6164_4	0.0238982	0.0128167	686	1.86461	0.0622356	Sitting height	Types of physical activity in last 4 weeks: Light DIY (eg: pruning, watering the lawn)	0.1229	0.024088	5.1024	3.3545e-07	360066	358710	0.28147	Sitting height	Physical activity: Light DIY
20015_irnt	6164_5	0.0268601	0.012079	686	2.22371	0.0261677	Sitting height	Types of physical activity in last 4 weeks: Heavy DIY (eg: weeding, lawn mowing, carpentry, digging)	0.0688	0.023392	2.9411	0.0032704	360066	353355	0.164239	Sitting height	Physical activity: Heavy DIY
20015_irnt	6179_1	-0.0190777	0.0110407	687	-1.72794	0.0839996	Sitting height	Mineral and other dietary supplements: Fish oil (including cod liver oil)	0.0237	0.025109	0.945	0.34468	360066	311798	0.337604	Sitting height	Supplements: Fish oil (including cod liver oil)
20015_irnt	6179_2	-0.000147215	0.0117147	686	-0.0125667	0.989973	Sitting height	Mineral and other dietary supplements: Glucosamine	0.0596	0.02495	2.3907	0.016816	360066	226090	1	Sitting height	Supplements: Glucosamine
20015_irnt	6179_3	0.00998736	0.0112835	681	0.885128	0.376088	Sitting height	Mineral and other dietary supplements: Calcium	-0.0031	0.030672	-0.1014	0.91923	360066	89690.4	0.726954	Sitting height	Supplements: Calcium
20015_irnt	6179_4	-0.00194706	0.0120516	683	-0.161561	0.871652	Sitting height	Mineral and other dietary supplements: Zinc	0.0394	0.043437	0.9071	0.36437	360066	55303.5	1	Sitting height	Supplements: Zinc
20015_irnt	670_1	0.00845761	0.0116685	686	0.724821	0.468562	Sitting height	Type of accommodation lived in: A house or bungalow	0.0506	0.03397	1.4882	0.1367	360066	120667	0.797072	Sitting height	Type of accommodation: A house
20015_irnt	680_1	0.052964	0.0113013	687	4.68656	2.77831e-06	Sitting height	Own or rent accommodation lived in: Own outright (by you or someone in your household)	0.1087	0.025275	4.2989	1.7162e-05	360066	353751	0.000137566	Sitting height	Own accomodation outright
20015_irnt	680_2	-0.0324233	0.011063	687	-2.93079	0.00338105	Sitting height	Own or rent accommodation lived in: Own with a mortgage	0.038	0.040545	0.9378	0.34833	360066	331610	0.0400925	Sitting height	Own accomodation (mortgage)
20015_irnt	680_3	-0.0368249	0.0116876	685	-3.15076	0.00162846	Sitting height	Own or rent accommodation lived in: Rent - from local authority, local council, housing association	-0.2057	0.022809	-9.0161	1.9499e-19	360066	71833.3	0.023385	Sitting height	Rent accomodation
20015_irnt	699_irnt	0.00263061	0.0124258	686	0.211706	0.832336	Sitting height	Length of time at current address	-0.0244	0.027631	-0.8832	0.37714	360066	352690	0.987402	Sitting height	Length of time at current address
20015_irnt	709	-0.0122228	0.0112839	686	-1.0832	0.278719	Sitting height	Number in household	0.1164	0.035948	3.2374	0.0012064	360066	358963	0.635417	Sitting height	Number in household
20015_irnt	728	0.00454685	0.0119336	686	0.381012	0.703194	Sitting height	Number of vehicles in household	0.1248	0.025275	4.9371	7.9273e-07	360066	358754	0.932281	Sitting height	Number of vehicles in household
20015_irnt	738	0.0764703	0.0153954	680	4.96707	6.79708e-07	Sitting height	Average total household income before tax	0.2381	0.019225	12.3845	3.1695e-35	360066	311028	4.02847e-05	Sitting height	Average income before tax
20015_irnt	777	-0.0275042	0.0164367	681	-1.67334	0.0942607	Sitting height	Frequency of travelling from home to job workplace	-0.1243	0.034186	-3.6354	0.00027758	360066	201267	0.360372	Sitting height	Frq. of travelling from home to job
20015_irnt	78_irnt	-0.117089	0.0257611	619	-4.54517	5.48917e-06	Sitting height	Heel bone mineral density (BMD) T-score, automated	-0.0211	0.021608	-0.9755	0.32932	360066	206589	0.000245741	Sitting height	Heel BMD T-score, automated
20015_irnt	826	-1.88522e-05	0.0143546	680	-0.00131332	0.998952	Sitting height	Job involves shift work	-0.1353	0.030906	-4.3782	1.1966e-05	360066	204783	1	Sitting height	Job involves shift work
20015_irnt	864	-0.0130905	0.0126568	687	-1.03427	0.301009	Sitting height	Number of days/week walked 10+ minutes	-0.0917	0.020581	-4.4572	8.3049e-06	360066	355030	0.658846	Sitting height	Number of days/week walked 10+ minutes
20015_irnt	874_irnt	-0.0400797	0.0129494	686	-3.0951	0.00196747	Sitting height	Duration of walks	-0.1498	0.021266	-7.0454	1.8491e-12	360066	308989	0.0269897	Sitting height	Duration of walks
20015_irnt	884	-0.0251207	0.0123872	683	-2.02796	0.0425645	Sitting height	Number of days/week of moderate physical activity 10+ minutes	-0.0963	0.021765	-4.4234	9.7164e-06	360066	343943	0.223533	Sitting height	No. of days/week of moderate activity
20015_irnt	894	-0.0321647	0.0139916	684	-2.29886	0.0215128	Sitting height	Duration of moderate activity	-0.137	0.027144	-5.0458	4.516e-07	360066	268826	0.144452	Sitting height	Duration of moderate activity
20015_irnt	904	-0.01397	0.0118405	686	-1.17985	0.238059	Sitting height	Number of days/week of vigorous physical activity 10+ minutes	-0.0854	0.020914	-4.0839	4.4284e-05	360066	344084	0.589263	Sitting height	No. of days/week of vigorous activity
20015_irnt	914_irnt	-0.0405749	0.0152231	678	-2.66535	0.00769086	Sitting height	Duration of vigorous activity	-0.1023	0.029287	-3.4918	0.00047976	360066	196758	0.0717331	Sitting height	Duration of vigorous activity
20015_irnt	924	0.0398876	0.0153945	684	2.59103	0.00956894	Sitting height	Usual walking pace	0.1485	0.017078	8.6974	3.3954e-18	360066	358974	0.0837589	Sitting height	Usual walking pace
20015_irnt	943	0.00216415	0.0121181	687	0.178588	0.858261	Sitting height	Frequency of stair climbing in last 4 weeks	0.0266	0.022217	1.1963	0.23157	360066	357720	0.996771	Sitting height	Frq. of stair climbing in last 4 weeks
20015_irnt	971	-0.00911616	0.0135333	681	-0.673611	0.500559	Sitting height	Frequency of walking for pleasure in last 4 weeks	-0.0937	0.025361	-3.6962	0.00021888	360066	257478	0.819874	Sitting height	Frq. of walking for pleasure in last 4 weeks
20015_irnt	981	-0.00421298	0.0132034	682	-0.319082	0.749664	Sitting height	Duration walking for pleasure	0.0532	0.031668	1.6808	0.092794	360066	257330	0.952346	Sitting height	Duration walking for pleasure
20015_irnt	C3_SKIN	-0.00783276	0.0118559	678	-0.660663	0.508829	Sitting height	Malignant neoplasm of skin	0.0565	0.048128	1.1731	0.24074	360066	63097.7	0.825327	Sitting height	Malignant neoplasm of skin
20015_irnt	CARDIAC_ARRHYTM	0.044282	0.0112843	681	3.92421	8.70158e-05	Sitting height	Cardiac arrhytmias, COPD co-morbidities	0.209	0.031957	6.5404	6.1353e-11	360066	34346.2	0.00237389	Sitting height	Cardiac arrhytmias, COPD co-morbidities
20015_irnt	COPD_EXCL	0.0236131	0.011632	687	2.03001	0.0423552	Sitting height	COPD differential diagnosis	0.0286	0.036372	0.7865	0.43157	360066	98939.3	0.22288	Sitting height	COPD differential diagnosis
20015_irnt	COX_ARTHROSIS	-0.0233236	0.0142354	681	-1.63842	0.101333	Sitting height	Coxarthrosis [arthrosis of hip](FG)	-0.0323	0.040044	-0.8077	0.41926	360066	36659.4	0.3747	Sitting height	Coxarthrosis [arthrosis of hip](FG)
20015_irnt	D12	0.000629629	0.0108709	682	0.0579188	0.953813	Sitting height	Diagnoses - main ICD10: D12 Benign neoplasm of colon, rectum, anus and anal canal	-0.0121	0.032855	-0.3674	0.71331	360066	34635.3	1	Sitting height	D12 Benign neoplasm of colon etc
20015_irnt	I84	-0.0090583	0.011313	684	-0.800699	0.423306	Sitting height	Diagnoses - main ICD10: I84 Haemorrhoids	-0.0313	0.036845	-0.8507	0.39493	360066	46786.1	0.764926	Sitting height	I84 Haemorrhoids
20015_irnt	I9_DISVEINLYMPH	0.0482109	0.0128229	680	3.75975	0.00017008	Sitting height	Diseases of veins, lymphatic vessels and lymph nodes, not elsewhere classified	0.1278	0.034077	3.7511	0.00017609	360066	45908.4	0.00407125	Sitting height	Diseases of veins, lymphatic vessels etc
20015_irnt	I9_IHD	0.00648956	0.0111526	680	0.581886	0.560643	Sitting height	Ischaemic heart disease, wide definition	-0.1118	0.022203	-5.0332	4.8233e-07	360066	78610.5	0.857254	Sitting height	Ischaemic heart disease, wide definition
20015_irnt	II_NEOPLASM	-0.01595	0.0120446	686	-1.32424	0.185422	Sitting height	Neoplasms	0.0903	0.043823	2.0598	0.039418	360066	226171	0.520917	Sitting height	Neoplasms
20015_irnt	IX_CIRCULATORY	0.0379142	0.0117821	683	3.21794	0.00129117	Sitting height	Diseases of the circulatory system	0.0132	0.029013	0.4534	0.65027	360066	201476	0.0196848	Sitting height	Diseases of the circulatory system
20015_irnt	K11_GALLBILPANC	-0.00259395	0.0119366	681	-0.217311	0.827966	Sitting height	Disorders of gallbladder, biliary tract and pancreas	-0.034	0.034257	-0.9926	0.32091	360066	53541.5	0.985389	Sitting height	Disorders of gallbladder, biliary tract and pancreas
20015_irnt	K40	-0.0197215	0.0114497	658	-1.72246	0.0849871	Sitting height	Diagnoses - main ICD10: K40 Inguinal hernia	-0.0155	0.032018	-0.4851	0.62763	360066	50673.9	0.339975	Sitting height	K40 Inguinal hernia
20015_irnt	K51	-0.00293862	0.0114124	669	-0.257493	0.796798	Sitting height	Diagnoses - main ICD10: K51 Ulcerative colitis	-0.0267	0.043889	-0.6089	0.54259	360066	8521.14	0.973537	Sitting height	K51 Ulcerative colitis
20015_irnt	K57	-0.00304572	0.0120112	684	-0.253574	0.799825	Sitting height	Diagnoses - main ICD10: K57 Diverticular disease of intestine	-0.0707	0.027344	-2.5847	0.0097452	360066	48872.5	0.974685	Sitting height	K57 Diverticular disease of intestine
20015_irnt	M13_ARTHROSIS	-0.0507198	0.0140411	686	-3.61223	0.000303577	Sitting height	Arthrosis	-0.0955	0.031876	-2.9962	0.0027334	360066	92999.2	0.00644274	Sitting height	Arthrosis
20015_irnt	M13_DORSALGIA	-0.00783784	0.0113436	682	-0.690949	0.489598	Sitting height	Dorsalgia	0.0111	0.032604	0.3399	0.73397	360066	34338.6	0.812042	Sitting height	Dorsalgia
20015_irnt	M13_HALLUXVALGUS	-0.0603973	0.0138835	627	-4.35029	1.35959e-05	Sitting height	Hallux valgus (acquired)	-0.1357	0.04609	-2.944	0.0032402	360066	21160.7	0.00052163	Sitting height	Hallux valgus (acquired)
20015_irnt	M23	-0.0554878	0.0116181	683	-4.77597	1.7884e-06	Sitting height	Diagnoses - main ICD10: M23 Internal derangement of knee	-0.0628	0.055269	-1.1367	0.25567	360066	45773.9	9.37949e-05	Sitting height	M23 Internal derangement of knee
20015_irnt	N20	-0.0146819	0.0112769	671	-1.30194	0.192936	Sitting height	Diagnoses - main ICD10: N20 Calculus of kidney and ureter	-0.0616	0.033704	-1.8269	0.067708	360066	14021.2	0.531097	Sitting height	N20 Calculus of kidney and ureter
20015_irnt	VII_EYE_ADNEXA	0.0145366	0.0112008	687	1.29782	0.194348	Sitting height	Diseases of the eye and adnexa	0.0111	0.037043	0.299	0.76498	360066	109626	0.532838	Sitting height	Diseases of the eye and adnexa
20015_irnt	VI_NERVOUS	-0.0184424	0.0125617	686	-1.46815	0.142064	Sitting height	Diseases of the nervous system	-0.1616	0.035857	-4.5069	6.579e-06	360066	80256.8	0.451843	Sitting height	Diseases of the nervous system
20015_irnt	XIII_MUSCULOSKELET	-0.0524633	0.0137779	685	-3.80777	0.000140224	Sitting height	Diseases of the musculoskeletal system and connective tissue	-0.0492	0.024982	-1.9699	0.048848	360066	242567	0.00347564	Sitting height	Diseases of the musculoskeletal system
20015_irnt	XIV_GENITOURINARY	-0.00626883	0.0126884	686	-0.494059	0.621264	Sitting height	Diseases of the genitourinary system	-0.0034	0.030579	-0.1102	0.91226	360066	229675	0.889783	Sitting height	Diseases of the genitourinary system
20015_irnt	XIX_INJURY_POISON	-0.00496388	0.0117966	687	-0.420788	0.67391	Sitting height	Injury, poisoning and certain other consequences of external causes	-0.0217	0.031289	-0.6928	0.48843	360066	156961	0.917996	Sitting height	Injury, poisoning (external causes)
20022_irnt	100001_irnt	0.0520294	0.20617	14	0.252362	0.800762	Birth weight	Food weight	0.1776	0.052661	3.3724	0.00074526	205475	51453	0.975079	Birth weight	Food weight
20022_irnt	100002_irnt	0.00719015	0.188865	19	0.0380702	0.969632	Birth weight	Energy	0.143	0.062573	2.286	0.022253	205475	51453	1	Birth weight	Energy
20022_irnt	100011_irnt	0.197959	0.170819	22	1.15888	0.246503	Birth weight	Iron	0.224	0.065788	3.4044	0.00066321	205475	51453	0.600029	Birth weight	Iron
20022_irnt	100016_irnt	0.254075	0.197107	18	1.28902	0.197391	Birth weight	Potassium	0.1975	0.062672	3.1511	0.0016267	205475	51453	0.537472	Birth weight	Potassium
20022_irnt	1011	0.0566179	0.0890205	24	0.636009	0.52477	Birth weight	Frequency of light DIY in last 4 weeks	0.0336	0.052892	0.63463	0.52567	205475	180494	0.834957	Birth weight	Frequency of light DIY
20022_irnt	1021	-0.225098	0.0901596	24	-2.49666	0.012537	Birth weight	Duration of light DIY	-0.0582	0.046129	-1.2623	0.20684	205475	179548	0.100416	Birth weight	Duration of light DIY
20022_irnt	102_irnt	-0.168779	0.0920248	24	-1.83406	0.0666454	Birth weight	Pulse rate, automated reading	-0.0333	0.025397	-1.3124	0.18938	205475	340162	0.293519	Birth weight	Pulse rate, automated
20022_irnt	1031	-0.0333135	0.0706179	24	-0.471743	0.63711	Birth weight	Frequency of friend/family visits	0.0579	0.030041	1.928	0.053851	205475	358821	0.89883	Birth weight	Frequency of friend/family visits
20022_irnt	1050	0.0265028	0.0891394	24	0.297318	0.766224	Birth weight	Time spend outdoors in summer	-0.1277	0.024585	-5.1936	2.0632e-07	205475	327717	0.960236	Birth weight	Time spend outdoors in summer
20022_irnt	1060	-0.192753	0.0863647	24	-2.23185	0.0256248	Birth weight	Time spent outdoors in winter	-0.1015	0.032325	-3.1404	0.001687	205475	284889	0.16219	Birth weight	Time spent outdoors in winter
20022_irnt	1070	-0.063491	0.0863246	24	-0.735492	0.46204	Birth weight	Time spent watching television (TV)	-0.102	0.025488	-4.0023	6.2736e-05	205475	341859	0.792193	Birth weight	Time spent watching television (TV)
20022_irnt	1080	-0.037009	0.0888087	24	-0.416728	0.676878	Birth weight	Time spent using computer	0.0638	0.025382	2.5131	0.011966	205475	280750	0.919373	Birth weight	Time spent using computer
20022_irnt	1090	-0.0864069	0.10778	24	-0.8017	0.422726	Birth weight	Time spent driving	-0.0331	0.034862	-0.94849	0.34288	205475	241357	0.76454	Birth weight	Time spent driving
20022_irnt	110001	0.191726	0.0993978	24	1.92887	0.0537466	Birth weight	Invitation to complete online 24-hour recall dietary questionnaire, acceptance	0.0931	0.037443	2.4867	0.012893	205475	190281	0.258284	Birth weight	dietary questionnaire acceptance
20022_irnt	1100	-0.0570799	0.0947663	24	-0.602322	0.54696	Birth weight	Drive faster than motorway speed limit	0.0988	0.02819	3.5033	0.0004595	205475	327192	0.848596	Birth weight	Drive faster than speed limit
20022_irnt	1110	0.0156881	0.0822899	24	0.190644	0.848805	Birth weight	Length of mobile phone use	-0.0244	0.025863	-0.94528	0.34452	205475	356618	0.993382	Birth weight	Length of mobile phone use
20022_irnt	1120	-0.0561473	0.0742636	24	-0.756054	0.449617	Birth weight	Weekly usage of mobile phone in last 3 months	-0.0341	0.028021	-1.2159	0.22402	205475	301157	0.783094	Birth weight	Weekly usage of mobile phone
20022_irnt	1130	-0.143377	0.0708269	24	-2.02432	0.0429369	Birth weight	Hands-free device/speakerphone use with mobile phone in last 3 month	-0.0626	0.039146	-1.6003	0.10953	205475	302733	0.224858	Birth weight	Hands-free device/speakerphone use
20022_irnt	1140	0.0959413	0.0699451	24	1.37167	0.170167	Birth weight	Difference in mobile phone use compared to two years previously	0.0286	0.051036	0.5601	0.57541	205475	298239	0.497402	Birth weight	Phone use compared to two years ago
20022_irnt	1150_2	0.00880617	0.0776762	24	0.11337	0.909737	Birth weight	Usual side of head for mobile phone use: Right	-0.003	0.037586	-0.079289	0.9368	205475	295500	1	Birth weight	Head mobile phone use: Right
20022_irnt	1150_3	0.147277	0.0784913	24	1.87635	0.0606071	Birth weight	Usual side of head for mobile phone use: Equally left and right	-0.0213	0.047201	-0.4509	0.65206	205475	74205.5	0.277462	Birth weight	Head mobile phone use: Equal
20022_irnt	1160	0.110077	0.064945	24	1.69493	0.0900891	Birth weight	Sleep duration	0.0287	0.024602	1.1674	0.24306	205475	359020	0.351235	Birth weight	Sleep duration
20022_irnt	1170	-0.178752	0.0787738	24	-2.26918	0.0232572	Birth weight	Getting up in morning	-0.0418	0.0257	-1.6262	0.10392	205475	360231	0.151883	Birth weight	Getting up in morning
20022_irnt	1180	0.0576247	0.0862937	24	0.667774	0.504278	Birth weight	Morning/evening person (chronotype)	0.044	0.022074	1.9942	0.046136	205475	322488	0.822749	Birth weight	Morning/evening person (chronotype)
20022_irnt	1190	-0.0394104	0.0983204	24	-0.400837	0.68854	Birth weight	Nap during day	-0.0068	0.023332	-0.29074	0.77125	205475	360855	0.925417	Birth weight	Nap during day
20022_irnt	1200	-0.0916046	0.0801375	24	-1.14309	0.253	Birth weight	Sleeplessness / insomnia	-0.115	0.028134	-4.0869	4.3721e-05	205475	360738	0.606587	Birth weight	Sleeplessness / insomnia
20022_irnt	1210	-0.131649	0.092725	24	-1.41978	0.155672	Birth weight	Snoring	0.0168	0.031331	0.53505	0.59262	205475	314833	0.474396	Birth weight	Snoring
20022_irnt	1220	-0.165346	0.0876236	24	-1.88701	0.0591594	Birth weight	Daytime dozing / sleeping (narcolepsy)	0.0273	0.028811	0.94827	0.34299	205475	359752	0.273572	Birth weight	Daytime dozing / sleeping (narcolepsy)
20022_irnt	1239	-0.163735	0.063645	24	-2.57263	0.010093	Birth weight	Current tobacco smoking	-0.0884	0.027503	-3.2132	0.0013128	205475	360797	0.0866455	Birth weight	Current tobacco smoking
20022_irnt	1259	-0.0495508	0.0660242	24	-0.750494	0.452957	Birth weight	Smoking/smokers in household	-0.2101	0.051371	-4.09	4.3131e-05	205475	332573	0.785573	Birth weight	Smoking/smokers in household
20022_irnt	1269	0.0476617	0.0663668	24	0.718155	0.472662	Birth weight	Exposure to tobacco smoke at home	-0.1634	0.048057	-3.3993	0.00067562	205475	326676	0.800193	Birth weight	Exposure to tobacco smoke at home
20022_irnt	1279	0.0453027	0.0895775	24	0.505738	0.613041	Birth weight	Exposure to tobacco smoke outside home	-0.1062	0.032959	-3.2213	0.0012762	205475	306191	0.886024	Birth weight	Exposure to tobacco smoke outside home
20022_irnt	1289	0.0458233	0.0802336	24	0.571124	0.567916	Birth weight	Cooked vegetable intake	0.0663	0.032578	2.0366	0.041687	205475	350404	0.861114	Birth weight	Cooked vegetable intake
20022_irnt	1299	0.0937448	0.0718366	24	1.30497	0.191903	Birth weight	Salad / raw vegetable intake	0.0221	0.032249	0.68572	0.49289	205475	339601	0.529853	Birth weight	Salad / raw vegetable intake
20022_irnt	1309	0.119317	0.0638066	24	1.86997	0.0614873	Birth weight	Fresh fruit intake	0.0626	0.02542	2.4611	0.013852	205475	348284	0.279693	Birth weight	Fresh fruit intake
20022_irnt	1319	0.124451	0.0764465	24	1.62794	0.103537	Birth weight	Dried fruit intake	0.1328	0.02813	4.7224	2.331e-06	205475	329134	0.37961	Birth weight	Dried fruit intake
20022_irnt	1329	-0.0196155	0.0854801	24	-0.229474	0.8185	Birth weight	Oily fish intake	0.0365	0.024597	1.4859	0.13731	205475	359340	0.982462	Birth weight	Oily fish intake
20022_irnt	1339	0.0460666	0.0791923	24	0.581706	0.560765	Birth weight	Non-oily fish intake	0.0209	0.03162	0.66063	0.50885	205475	359682	0.857261	Birth weight	Non-oily fish intake
20022_irnt	1349	-0.0177719	0.0631186	24	-0.281564	0.778278	Birth weight	Processed meat intake	-0.0398	0.029295	-1.3575	0.17463	205475	360468	0.965434	Birth weight	Processed meat intake
20022_irnt	1359	0.0365792	0.0681236	24	0.536953	0.5913	Birth weight	Poultry intake	-0.1284	0.029717	-4.3203	1.5581e-05	205475	360390	0.874188	Birth weight	Poultry intake
20022_irnt	1369	0.0635959	0.062758	24	1.01335	0.310892	Birth weight	Beef intake	-0.0255	0.029919	-0.85294	0.39369	205475	359784	0.667633	Birth weight	Beef intake
20022_irnt	136	0.0123467	0.0988231	24	0.124937	0.900573	Birth weight	Number of operations, self-reported	0.0135	0.029915	0.45102	0.65198	205475	361141	1	Birth weight	Number of operations, self-reported
20022_irnt	1379	0.0188372	0.0643763	24	0.292611	0.769819	Birth weight	Lamb/mutton intake	0.0053	0.029174	0.18089	0.85646	205475	359002	0.961835	Birth weight	Lamb/mutton intake
20022_irnt	137	-0.0339203	0.0989178	23	-0.342914	0.731663	Birth weight	Number of treatments/medications taken	-0.196	0.025873	-7.574	3.6188e-14	205475	361141	0.944208	Birth weight	Number of treatments/medications taken
20022_irnt	1389	0.0908759	0.0636891	24	1.42687	0.153618	Birth weight	Pork intake	-0.0711	0.033244	-2.1377	0.032542	205475	359115	0.470897	Birth weight	Pork intake
20022_irnt	1408	0.0781823	0.0646124	24	1.21002	0.226272	Birth weight	Cheese intake	0.1573	0.024238	6.49	8.5826e-11	205475	352458	0.57426	Birth weight	Cheese intake
20022_irnt	1418_1	-0.183381	0.0639823	24	-2.86612	0.00415537	Birth weight	Milk type used: Full cream	0.0599	0.044598	1.3428	0.17933	205475	85793.2	0.0464042	Birth weight	Milk type used: Full cream
20022_irnt	1418_2	0.140809	0.0885529	24	1.59011	0.111811	Birth weight	Milk type used: Semi-skimmed	-0.0246	0.045421	-0.54267	0.58736	205475	327917	0.396447	Birth weight	Milk type used: Semi-skimmed
20022_irnt	1418_3	-0.0782818	0.0651295	24	-1.20194	0.229386	Birth weight	Milk type used: Skimmed	-0.0154	0.039071	-0.394	0.69358	205475	235497	0.578178	Birth weight	Milk type used: Skimmed
20022_irnt	1418_4	0.00319873	0.0632892	24	0.0505414	0.959691	Birth weight	Milk type used: Soya	0.0235	0.054699	0.42872	0.66813	205475	50671.8	1	Birth weight	Milk type used: Soya
20022_irnt	1418_6	-0.0746634	0.0715977	24	-1.04282	0.297032	Birth weight	Milk type used: Never/rarely have milk	0.0314	0.044664	0.70238	0.48244	205475	44859.6	0.654643	Birth weight	Milk type used: Never/rarely have milk
20022_irnt	1428_0	0.0387315	0.0643965	24	0.601454	0.547538	Birth weight	Spread type: Never/rarely use spread	0.0395	0.037905	1.0416	0.2976	205475	131461	0.848979	Birth weight	Spread type: Never/rarely use spread
20022_irnt	1428_1	-0.149399	0.0786532	24	-1.89947	0.0575028	Birth weight	Spread type: Butter/spreadable butter	0.0668	0.032848	2.035	0.041851	205475	333683	0.269344	Birth weight	Spread type: Butter/spreadable butter
20022_irnt	1428_3	0.111311	0.0639892	24	1.73953	0.0819413	Birth weight	Spread type: Other type of spread/margarine	-0.0977	0.037168	-2.6289	0.0085662	205475	359079	0.332777	Birth weight	Spread type: Other
20022_irnt	1438_irnt	-0.0466103	0.0646354	24	-0.721126	0.470832	Birth weight	Bread intake	0.0362	0.027106	1.3357	0.18165	205475	353030	0.798644	Birth weight	Bread intake
20022_irnt	1448_3	0.137482	0.0837923	24	1.64075	0.10085	Birth weight	Bread type: Wholemeal or wholegrain	0.1559	0.029472	5.2896	1.2256e-07	205475	340178	0.373891	Birth weight	Bread type: Wholemeal or wholegrain
20022_irnt	1458	0.00304149	0.0664941	24	0.0457407	0.963517	Birth weight	Cereal intake	0.0627	0.027436	2.2845	0.02234	205475	345019	1	Birth weight	Cereal intake
20022_irnt	1468_3	0.0357405	0.073309	24	0.487532	0.625881	Birth weight	Cereal type: Oat cereal (e.g. Ready Brek, porridge)	0.0229	0.044995	0.50982	0.61018	205475	227651	0.892112	Birth weight	Cereal type: Oat cereal
20022_irnt	1468_4	0.157577	0.0686689	24	2.29473	0.0217485	Birth weight	Cereal type: Muesli	0.1435	0.031781	4.5164	6.2899e-06	205475	195607	0.14563	Birth weight	Cereal type: Muesli
20022_irnt	1468_5	-0.0880899	0.0754719	24	-1.16719	0.243135	Birth weight	Cereal type: Other (e.g. Cornflakes, Frosties)	-0.1218	0.034659	-3.5136	0.00044204	205475	187389	0.595785	Birth weight	Cereal type: Other
20022_irnt	1478	-0.132669	0.0913669	24	-1.45205	0.146488	Birth weight	Salt added to food	-0.0283	0.024551	-1.1547	0.24821	205475	360954	0.459157	Birth weight	Salt added to food
20022_irnt	1488_irnt	-0.0431985	0.0766697	24	-0.563436	0.573138	Birth weight	Tea intake	-0.0125	0.029329	-0.42783	0.66877	205475	349376	0.864471	Birth weight	Tea intake
20022_irnt	1498	-0.019919	0.0663395	24	-0.300259	0.76398	Birth weight	Coffee intake	0.0753	0.029538	2.548	0.010835	205475	334659	0.959311	Birth weight	Coffee intake
20022_irnt	1508_1	0.0515502	0.0807145	24	0.638673	0.523036	Birth weight	Coffee type: Decaffeinated coffee (any type)	-0.015	0.046217	-0.32471	0.7454	205475	178069	0.833905	Birth weight	Coffee type: Decaffeinated
20022_irnt	1508_2	-0.0989214	0.0931725	24	-1.0617	0.288371	Birth weight	Coffee type: Instant coffee	-0.1194	0.036082	-3.3089	0.00093664	205475	279531	0.645992	Birth weight	Coffee type: Instant coffee
20022_irnt	1508_3	0.0854539	0.0729452	24	1.17148	0.241405	Birth weight	Coffee type: Ground coffee (include espresso, filter etc)	0.1157	0.028213	4.1023	4.0914e-05	205475	200295	0.593711	Birth weight	Coffee type: Ground
20022_irnt	1518	0.101346	0.0902699	24	1.1227	0.261563	Birth weight	Hot drink temperature	-0.0054	0.0277	-0.19427	0.84596	205475	357256	0.616835	Birth weight	Hot drink temperature
20022_irnt	1528	-0.0780372	0.0802676	24	-0.972212	0.330945	Birth weight	Water intake	0.0121	0.02835	0.42512	0.67075	205475	333363	0.685997	Birth weight	Water intake
20022_irnt	1538_0	-0.120477	0.0863049	24	-1.39594	0.162732	Birth weight	Major dietary changes in the last 5 years: No	0.1037	0.032436	3.1961	0.0013931	205475	341430	0.486084	Birth weight	Major dietary changes 5yr: No
20022_irnt	1538_1	0.0605314	0.0630481	24	0.960083	0.337013	Birth weight	Major dietary changes in the last 5 years: Yes, because of illness	-0.2007	0.031653	-6.3412	2.2801e-10	205475	136130	0.691523	Birth weight	Major dietary changes 5yr: Yes, illness
20022_irnt	1538_2	0.0843933	0.0898104	24	0.939683	0.34738	Birth weight	Major dietary changes in the last 5 years: Yes, because of other reasons	0.0075	0.044637	0.16792	0.86665	205475	290528	0.701088	Birth weight	Major dietary changes 5 yr: Yes, other
20022_irnt	1548	-0.0169483	0.0931126	24	-0.182019	0.855568	Birth weight	Variation in diet	-0.0558	0.02894	-1.929	0.053733	205475	359752	0.99598	Birth weight	Variation in diet
20022_irnt	1558	-0.0424232	0.0902954	24	-0.469826	0.638479	Birth weight	Alcohol intake frequency.	-0.063	0.02313	-2.7249	0.0064311	205475	360726	0.899345	Birth weight	Alcohol intake frequency.
20022_irnt	1568	-0.0588999	0.0796496	24	-0.739488	0.459611	Birth weight	Average weekly red wine intake	0.0994	0.030021	3.3115	0.00092812	205475	257773	0.790427	Birth weight	Average weekly red wine intake
20022_irnt	1578	0.102884	0.0783471	24	1.31318	0.189122	Birth weight	Average weekly champagne plus white wine intake	0.119	0.03899	3.0524	0.00227	205475	257623	0.526386	Birth weight	Average weekly white wine intake
20022_irnt	1588	-0.221279	0.0775101	24	-2.85484	0.00430585	Birth weight	Average weekly beer plus cider intake	-0.0305	0.029891	-1.0215	0.30701	205475	258256	0.047561	Birth weight	Average weekly beer intake
20022_irnt	1598	0.0673417	0.105229	24	0.639953	0.522203	Birth weight	Average weekly spirits intake	-0.0405	0.03653	-1.1097	0.26715	205475	257426	0.833275	Birth weight	Average weekly spirits intake
20022_irnt	1618	-0.0520424	0.102934	24	-0.505588	0.613146	Birth weight	Alcohol usually taken with meals	0.06	0.026501	2.265	0.023513	205475	161410	0.886024	Birth weight	Alcohol usually taken with meals
20022_irnt	1628	-0.0522205	0.0816592	24	-0.639493	0.522502	Birth weight	Alcohol intake versus 10 years previously	-0.0274	0.029774	-0.92083	0.35714	205475	334989	0.833502	Birth weight	Alcohol intake versus 10 years previously
20022_irnt	1677	-0.0204536	0.0742154	24	-0.275598	0.782857	Birth weight	Breastfed as a baby	0.1406	0.039867	3.5274	0.0004196	205475	226324	0.967489	Birth weight	Breastfed as a baby
20022_irnt	1687	0.131235	0.113462	24	1.15665	0.247415	Birth weight	Comparative body size at age 10	0.1427	0.022117	6.453	1.0966e-10	205475	354996	0.600943	Birth weight	Comparative body size at age 10
20022_irnt	1697	-0.072406	0.111856	18	-0.647314	0.517429	Birth weight	Comparative height size at age 10	0.3589	0.021866	16.414	1.5108e-60	205475	355331	0.830818	Birth weight	Comparative height size at age 10
20022_irnt	1757	0.160253	0.0937799	24	1.70882	0.0874838	Birth weight	Facial ageing	0.1014	0.025551	3.9676	7.2589e-05	205475	330409	0.345453	Birth weight	Facial ageing
20022_irnt	1787	-0.137438	0.075247	24	-1.82649	0.0677766	Birth weight	Maternal smoking around birth	-0.144	0.027594	-5.219	1.7989e-07	205475	263808	0.296652	Birth weight	Maternal smoking around birth
20022_irnt	1807_irnt	-0.0164223	0.101556	24	-0.161706	0.871538	Birth weight	Father's age at death	0.1756	0.03811	4.6073	4.0801e-06	205475	266231	1	Birth weight	Father's age at death
20022_irnt	1883	-0.116551	0.0644288	24	-1.80898	0.0704536	Birth weight	Number of full sisters	-0.0907	0.036984	-2.4525	0.014186	205475	355390	0.30369	Birth weight	Number of full sisters
20022_irnt	189_irnt	-0.0996772	0.0647596	24	-1.53919	0.123759	Birth weight	Townsend deprivation index at recruitment	-0.0432	0.030203	-1.4305	0.15257	205475	360763	0.419125	Birth weight	Townsend deprivation index at recruitment
20022_irnt	1920	0.0845072	0.0758414	24	1.11426	0.265167	Birth weight	Mood swings	-0.0324	0.026527	-1.2227	0.22144	205475	349201	0.620746	Birth weight	Mood swings
20022_irnt	1930	-0.0429597	0.0845105	24	-0.508335	0.611218	Birth weight	Miserableness	0.0123	0.023948	0.51533	0.60632	205475	347663	0.885273	Birth weight	Miserableness
20022_irnt	1940	0.0958974	0.0755477	24	1.26936	0.204312	Birth weight	Irritability	0.0003	0.027052	0.010715	0.99145	205475	278741	0.547553	Birth weight	Irritability
20022_irnt	1950	0.0117405	0.0634649	24	0.184993	0.853235	Birth weight	Sensitivity / hurt feelings	-0.0202	0.026883	-0.75063	0.45287	205475	346554	0.995248	Birth weight	Sensitivity / hurt feelings
20022_irnt	1960	0.0194594	0.114489	24	0.169968	0.865035	Birth weight	Fed-up feelings	-0.0408	0.023555	-1.7328	0.083128	205475	341037	0.999548	Birth weight	Fed-up feelings
20022_irnt	1970	0.106428	0.0689552	24	1.54344	0.122724	Birth weight	Nervous feelings	-0.0723	0.027177	-2.6586	0.007847	205475	253931	0.417128	Birth weight	Nervous feelings
20022_irnt	1980	0.0257818	0.0745636	24	0.345769	0.729516	Birth weight	Worrier / anxious feelings	-0.0286	0.024806	-1.1535	0.24871	205475	345530	0.943389	Birth weight	Worrier / anxious feelings
20022_irnt	1990	0.00673032	0.0818783	24	0.082199	0.934488	Birth weight	Tense / 'highly strung'	-0.0745	0.029376	-2.5361	0.011211	205475	200222	1	Birth weight	Tense / 'highly strung'
20022_irnt	20001_1061	-0.0250946	0.0748265	23	-0.33537	0.737346	Birth weight	Cancer code, self-reported: basal cell carcinoma	0.1338	0.050228	2.6639	0.0077248	205475	13632.9	0.947205	Birth weight	SR: basal cell carcinoma
20022_irnt	20002_1094	-0.0191779	0.0687166	24	-0.279087	0.780178	Birth weight	Non-cancer illness code, self-reported: deep venous thrombosis (dvt)	0.0586	0.054556	1.075	0.28238	205475	28367.9	0.966013	Birth weight	SR: DVT
20022_irnt	20002_1111	-0.0683613	0.0970176	24	-0.704628	0.481042	Birth weight	Non-cancer illness code, self-reported: asthma	-0.0828	0.030153	-2.7455	0.0060419	205475	148259	0.805833	Birth weight	SR: asthma
20022_irnt	20002_1226	-0.035262	0.0753889	23	-0.467734	0.639975	Birth weight	Non-cancer illness code, self-reported: hypothyroidism/myxoedema	-0.075	0.037019	-2.0252	0.042844	205475	66875.2	0.900343	Birth weight	SR: hypothyroidism/myxoedema
20022_irnt	20002_1265	-0.112806	0.0912445	24	-1.23631	0.216344	Birth weight	Non-cancer illness code, self-reported: migraine	0.0595	0.046645	1.2751	0.20227	205475	41332.4	0.56235	Birth weight	SR: migraine
20022_irnt	20002_1309	-0.0737656	0.0698305	23	-1.05635	0.290807	Birth weight	Non-cancer illness code, self-reported: osteoporosis	-0.0611	0.043515	-1.404	0.16031	205475	22579.6	0.648676	Birth weight	SR: osteoporosis
20022_irnt	20002_1453	0.00860492	0.0784761	24	0.10965	0.912687	Birth weight	Non-cancer illness code, self-reported: psoriasis	-0.0003	0.064055	-0.0049164	0.99608	205475	16573.4	1	Birth weight	SR: psoriasis
20022_irnt	20002_1458	0.0606023	0.063833	24	0.949388	0.342423	Birth weight	Non-cancer illness code, self-reported: diverticular disease/diverticulitis	-0.0523	0.046636	-1.1206	0.26244	205475	16307.6	0.696596	Birth weight	SR: diverticular disease/diverticulitis
20022_irnt	20002_1462	0.0218547	0.0708888	23	0.308295	0.757858	Birth weight	Non-cancer illness code, self-reported: crohns disease	-0.0052	0.071744	-0.072101	0.94252	205475	4370.7	0.956245	Birth weight	SR: crohns disease
20022_irnt	20002_1465	0.0752133	0.0636536	24	1.1816	0.237363	Birth weight	Non-cancer illness code, self-reported: osteoarthritis	-0.0079	0.044771	-0.17601	0.86028	205475	110185	0.588324	Birth weight	SR: osteoarthritis
20022_irnt	20002_1473	0.0960984	0.0940077	24	1.02224	0.306667	Birth weight	Non-cancer illness code, self-reported: high cholesterol	-0.201	0.035206	-5.7082	1.1421e-08	205475	154427	0.663643	Birth weight	SR: high cholesterol
20022_irnt	20003_1140884488	-0.00468299	0.0641785	24	-0.0729682	0.941831	Birth weight	Treatment/medication code: diclofenac	0.1391	0.061222	2.2725	0.023055	205475	29549.5	1	Birth weight	TMC: diclofenac
20022_irnt	20003_1141176832	-0.0101112	0.0834734	24	-0.121131	0.903587	Birth weight	Treatment/medication code: seretide 50 evohaler	-0.0886	0.047965	-1.8473	0.064705	205475	16874.2	1	Birth weight	TMC: seretide 50 evohaler
20022_irnt	2000	0.0205547	0.0653929	24	0.314326	0.753274	Birth weight	Worry too long after embarrassment	0.051	0.025031	2.0394	0.04141	205475	345797	0.954275	Birth weight	Worry too long after embarrassment
20022_irnt	20015_irnt	-0.357513	0.150957	18	-2.36831	0.0178698	Birth weight	Sitting height	0.3526	0.022155	15.913	5.1355e-57	205475	360066	0.127737	Birth weight	Sitting height
20022_irnt	20016_irnt	-0.230351	0.173033	23	-1.33125	0.183105	Birth weight	Fluid intelligence score	0.1221	0.025814	4.7316	2.2275e-06	205475	117131	0.517317	Birth weight	Fluid intelligence score
20022_irnt	20018	0.226984	0.124474	24	1.82354	0.068221	Birth weight	Prospective memory result	-0.0732	0.04281	-1.7094	0.087374	205475	119729	0.297603	Birth weight	Prospective memory result
20022_irnt	20022_irnt	1	0	0	#NUM!	1	Birth weight	Birth weight	1	6.7404e-08	14836000	0	205475	205475	1	Birth weight	Birth weight
20022_irnt	20023_irnt	0.0905618	0.089043	24	1.01706	0.309126	Birth weight	Mean time to correctly identify matches	-0.0391	0.025502	-1.5342	0.12498	205475	358695	0.665785	Birth weight	Mean time to correctly identify matches
20022_irnt	20107_13	-0.0747501	0.0683804	24	-1.09315	0.274328	Birth weight	Illnesses of father: Prostate cancer	0.1955	0.065288	2.9937	0.0027562	205475	89328.5	0.630722	Birth weight	IoF: Prostate cancer
20022_irnt	20107_1	0.125896	0.0762068	24	1.65203	0.0985286	Birth weight	Illnesses of father: Heart disease	-0.1278	0.03971	-3.2179	0.0012913	205475	280346	0.369434	Birth weight	IoF: Heart disease
20022_irnt	20107_3	-0.0259018	0.0699451	24	-0.370316	0.711147	Birth weight	Illnesses of father: Lung cancer	-0.016	0.048759	-0.32753	0.74327	205475	105960	0.935506	Birth weight	IoF: Lung cancer
20022_irnt	20107_6	-0.0323822	0.0670291	24	-0.483107	0.629019	Birth weight	Illnesses of father: Chronic bronchitis/emphysema	-0.1242	0.048362	-2.569	0.010199	205475	127915	0.893929	Birth weight	IoF: Chronic bronchitis/emphysema
20022_irnt	20107_9	0.0704878	0.0824774	24	0.854631	0.392755	Birth weight	Illnesses of father: Diabetes	-0.1425	0.04772	-2.986	0.0028264	205475	108542	0.741542	Birth weight	IoF: Diabetes
20022_irnt	2010	0.00440667	0.0744255	24	0.0592091	0.952786	Birth weight	Suffer from 'nerves'	-0.0258	0.030824	-0.83738	0.40238	205475	232930	1	Birth weight	Suffer from 'nerves'
20022_irnt	20110_1	0.016825	0.0756432	24	0.222425	0.823983	Birth weight	Illnesses of mother: Heart disease	-0.1888	0.043537	-4.3371	1.4439e-05	205475	212497	0.984076	Birth weight	IoM: Heart disease
20022_irnt	20110_6	-0.0745867	0.0672956	24	-1.10834	0.267713	Birth weight	Illnesses of mother: Chronic bronchitis/emphysema	-0.114	0.046036	-2.4767	0.01326	205475	73888.1	0.623397	Birth weight	IoM: Chronic bronchitis/emphysema
20022_irnt	20110_8	0.196355	0.106948	24	1.83599	0.066359	Birth weight	Illnesses of mother: High blood pressure	-0.2112	0.038067	-5.548	2.8894e-08	205475	282560	0.292832	Birth weight	IoM: High blood pressure
20022_irnt	20110_9	-0.041358	0.108962	24	-0.379563	0.70427	Birth weight	Illnesses of mother: Diabetes	-0.1946	0.042366	-4.5943	4.3411e-06	205475	111650	0.932624	Birth weight	IoM: Diabetes
20022_irnt	20111_12	0.195828	0.0715987	24	2.73508	0.00623653	Birth weight	Illnesses of siblings: Severe depression	0.0754	0.043739	1.7237	0.084757	205475	74649.5	0.0617788	Birth weight	IoS: Severe depression
20022_irnt	20111_1	0.106902	0.0716731	24	1.49152	0.135825	Birth weight	Illnesses of siblings: Heart disease	-0.173	0.042047	-4.1138	3.8925e-05	205475	103053	0.440955	Birth weight	IoS: Heart disease
20022_irnt	20116_0	0.0220135	0.084384	23	0.260873	0.79419	Birth weight	Smoking status: Never	0.0326	0.021545	1.5119	0.13056	205475	357132	0.972297	Birth weight	Smoking status: Never
20022_irnt	20117_0	0.0236501	0.0639046	24	0.370085	0.711319	Birth weight	Alcohol drinker status: Never	-0.1151	0.045319	-2.5403	0.011075	205475	43570.3	0.935654	Birth weight	Alcohol drinker status: Never
20022_irnt	20117_1	-0.0809903	0.0635849	24	-1.27373	0.202758	Birth weight	Alcohol drinker status: Previous	-0.0521	0.042554	-1.2247	0.2207	205475	48505.6	0.545058	Birth weight	Alcohol drinker status: Previous
20022_irnt	20117_2	0.0311688	0.0637009	24	0.489299	0.62463	Birth weight	Alcohol drinker status: Current	0.0981	0.039252	2.499	0.012456	205475	88943.2	0.891813	Birth weight	Alcohol drinker status: Current
20022_irnt	20118_11	0.00733534	0.0888158	24	0.0825905	0.934177	Birth weight	Home area population density - urban or rural: Scotland - Large Urban Area	0.0879	0.06589	1.3346	0.18201	205475	78825	1	Birth weight	Scotland - Large Urban Area
20022_irnt	20127_irnt	-0.025176	0.0836754	24	-0.300877	0.763508	Birth weight	Neuroticism score	-0.0235	0.022603	-1.0393	0.29867	205475	293006	0.959134	Birth weight	Neuroticism score
20022_irnt	20128	-0.186048	0.133214	24	-1.3966	0.162532	Birth weight	Number of fluid intelligence questions attempted within time limit	0.105	0.036091	2.9082	0.003635	205475	117131	0.485674	Birth weight	No. of FI questions attempted
20022_irnt	20152	-0.04624	0.103574	24	-0.446445	0.655276	Birth weight	Reproduciblity of spirometry measurement using ERS/ATS criteria	-0.2072	0.051794	-4.0008	6.3123e-05	205475	186694	0.907284	Birth weight	Spirometry reproduciblity
20022_irnt	20154_irnt	-0.237492	0.198318	23	-1.19753	0.231098	Birth weight	Forced expiratory volume in 1-second (FEV1), predicted percentage	0.1046	0.028587	3.6591	0.00025313	205475	117241	0.580311	Birth weight	FEV1, predicted
20022_irnt	2020	0.0134391	0.112397	24	0.119568	0.904825	Birth weight	Loneliness, isolation	-0.0603	0.031906	-1.8906	0.058684	205475	208661	1	Birth weight	Loneliness, isolation
20022_irnt	2030	-0.110486	0.0790238	24	-1.39813	0.162073	Birth weight	Guilty feelings	0.0243	0.025527	0.95256	0.34081	205475	286554	0.484876	Birth weight	Guilty feelings
20022_irnt	2040	-0.0129351	0.0884901	24	-0.146175	0.883783	Birth weight	Risk taking	-0.015	0.028992	-0.51636	0.6056	205475	268007	1	Birth weight	Risk taking
20022_irnt	20416	-0.161865	0.141797	24	-1.14152	0.253652	Birth weight	Frequency of consuming six or more units of alcohol	0.0313	0.035965	0.8702	0.38419	205475	108485	0.607472	Birth weight	Fq of six or more units of alcohol
20022_irnt	20453	0.0530108	0.138369	23	0.383113	0.701636	Birth weight	Ever taken cannabis	0.0599	0.037443	1.6007	0.10945	205475	117911	0.931401	Birth weight	Ever taken cannabis
20022_irnt	20460	-0.0654035	0.121601	24	-0.537854	0.590678	Birth weight	Belief that own life is meaningful	-0.0089	0.041445	-0.21586	0.8291	205475	115352	0.873852	Birth weight	Belief that own life is meaningful
20022_irnt	20485	0.145724	0.110852	24	1.31459	0.188649	Birth weight	Ever contemplated self-harm	0.0431	0.044554	0.96783	0.33313	205475	117610	0.525765	Birth weight	Ever contemplated self-harm
20022_irnt	20488	0.0717102	0.146856	23	0.488303	0.625335	Birth weight	Physically abused by family as a child	-0.0542	0.041735	-1.2982	0.1942	205475	117838	0.891927	Birth weight	Physically abused by family as a child
20022_irnt	20489	-0.031105	0.106951	23	-0.290833	0.771179	Birth weight	Felt loved as a child	0.0111	0.031408	0.35326	0.7239	205475	117624	0.962146	Birth weight	Felt loved as a child
20022_irnt	20491	0.157045	0.110369	24	1.42291	0.154762	Birth weight	Someone to take to doctor when needed as a child	0.1296	0.052133	2.4866	0.012897	205475	117301	0.472995	Birth weight	Someone to take to doctor as a child
20022_irnt	20497	0.0994946	0.118762	23	0.837767	0.402162	Birth weight	Repeated disturbing thoughts of stressful experience in past month	-0.068	0.042959	-1.5833	0.11336	205475	117900	0.748399	Birth weight	Disturbing thoughts of stressful experience
20022_irnt	20502	0.159139	0.125935	24	1.26366	0.206352	Birth weight	Ever had period extreme irritability	-0.0641	0.043495	-1.4727	0.14082	205475	88053.9	0.550367	Birth weight	Ever had period extreme irritability
20022_irnt	20505	0.0335496	0.112699	24	0.297693	0.765937	Birth weight	Recent easy annoyance or irritability	-0.0005	0.045442	-0.012084	0.99036	205475	117483	0.960159	Birth weight	Recent easy annoyance or irritability
20022_irnt	20509	-0.157333	0.111644	24	-1.40924	0.158764	Birth weight	Recent inability to stop or control worrying	0.0023	0.045789	0.051248	0.95913	205475	117583	0.479708	Birth weight	Recent inability to stop or control worrying
20022_irnt	20511	0.0572217	0.10734	24	0.533087	0.593973	Birth weight	Recent poor appetite or overeating	-0.0695	0.041859	-1.6603	0.09686	205475	117907	0.875819	Birth weight	Recent poor appetite or overeating
20022_irnt	20517	-0.113201	0.123056	24	-0.919909	0.35762	Birth weight	Trouble falling or staying asleep, or sleeping too much	-0.0607	0.037456	-1.621	0.10502	205475	117822	0.709811	Birth weight	Insomnia, or sleeping too much
20022_irnt	20521	-0.0302528	0.1139	24	-0.265608	0.790541	Birth weight	Belittlement by partner or ex-partner as an adult	-0.0215	0.041704	-0.51519	0.60642	205475	117741	0.970873	Birth weight	Belittlement by (ex-)partner as an adult
20022_irnt	20522	-0.0970194	0.10958	24	-0.885378	0.375953	Birth weight	Been in a confiding relationship as an adult	0.0239	0.054013	0.44317	0.65764	205475	115099	0.726835	Birth weight	Been in a confiding relationship (adult)
20022_irnt	20529	-0.00165411	0.10539	24	-0.0156951	0.987478	Birth weight	Victim of physically violent crime	0.0206	0.05399	0.38177	0.70263	205475	71386.1	1	Birth weight	Victim of physically violent crime
20022_irnt	20531	-0.1317	0.108614	24	-1.21255	0.225301	Birth weight	Victim of sexual assault	0.03	0.044979	0.66725	0.50461	205475	58741.9	0.572984	Birth weight	Victim of sexual assault
20022_irnt	20536_0	0.184136	0.156892	20	1.17365	0.240536	Birth weight	Weight change during worst episode of depression: Stayed about the same or was on a diet	0.0848	0.053118	1.5963	0.11041	205475	54581.4	0.592906	Birth weight	Wt change during worst depression: same
20022_irnt	20544_15	-0.0138411	0.127035	24	-0.108956	0.913238	Birth weight	Mental health problems ever diagnosed by a professional: Anxiety, nerves or generalized anxiety disorder	-0.0689	0.043145	-1.5973	0.1102	205475	57412	1	Birth weight	Diagnosed: Anxiety
20022_irnt	20548_2	0.00723799	0.112129	24	0.0645503	0.948532	Birth weight	Manifestations of mania or irritability: I was more restless than usual	-0.0903	0.050515	-1.7874	0.073868	205475	45708.2	1	Birth weight	I was more restless than usual
20022_irnt	2060	-0.0172516	0.0739275	24	-0.233358	0.815483	Birth weight	Frequency of unenthusiasm / disinterest in last 2 weeks	-0.0105	0.029144	-0.36199	0.71736	205475	349631	0.981081	Birth weight	Frequency of unenthusiasm / disinterest
20022_irnt	2070	0.0708833	0.0736681	24	0.962199	0.33595	Birth weight	Frequency of tenseness / restlessness in last 2 weeks	-0.062	0.031505	-1.9665	0.049246	205475	347965	0.690558	Birth weight	Frequency of tenseness / restlessness
20022_irnt	2080	-0.0653444	0.0856414	24	-0.763	0.445464	Birth weight	Frequency of tiredness / lethargy in last 2 weeks	-0.0335	0.025643	-1.3045	0.19208	205475	350580	0.78036	Birth weight	Frequency of tiredness / lethargy
20022_irnt	2090	0.000511684	0.098862	24	0.00517574	0.99587	Birth weight	Seen doctor (GP) for nerves, anxiety, tension or depression	0.0062	0.025621	0.24262	0.8083	205475	323948	1	Birth weight	Seen GP for anxiety/depression
20022_irnt	21001_irnt	-0.016177	0.110936	24	-0.145823	0.884061	Birth weight	Body mass index (BMI)	0.0277	0.019541	1.4153	0.15698	205475	359983	1	Birth weight	Body mass index (BMI)
20022_irnt	2100	0.0162619	0.0866592	24	0.187653	0.851149	Birth weight	Seen a psychiatrist for nerves, anxiety, tension or depression	0.0163	0.030463	0.53631	0.59174	205475	146017	0.994311	Birth weight	Seen pysch for anxiety/depression
20022_irnt	2110	0.0314792	0.0644823	24	0.488183	0.62542	Birth weight	Able to confide	0.0257	0.029098	0.88406	0.37667	205475	350618	0.891927	Birth weight	Able to confide
20022_irnt	2129	0.0213443	0.0744532	24	0.28668	0.774357	Birth weight	Answered sexual history questions	-0.0526	0.033863	-1.5536	0.12028	205475	108729	0.963555	Birth weight	Answered sexual history questions
20022_irnt	2139_irnt	0.146058	0.0986696	24	1.48027	0.138801	Birth weight	Age first had sexual intercourse	0.1195	0.018529	6.4506	1.1138e-10	205475	317694	0.445911	Birth weight	Age first had sexual intercourse
20022_irnt	2149	0.0329605	0.0916986	24	0.359444	0.719263	Birth weight	Lifetime number of sexual partners	0.0257	0.025985	0.98871	0.3228	205475	296609	0.9387	Birth weight	Lifetime number of sexual partners
20022_irnt	2159	-0.0838464	0.0667416	24	-1.25628	0.209013	Birth weight	Ever had same-sex intercourse	0.0168	0.049469	0.33964	0.73413	205475	42925.7	0.553561	Birth weight	Ever had same-sex intercourse
20022_irnt	2178	-0.0478844	0.100077	24	-0.478478	0.63231	Birth weight	Overall health rating	-0.0839	0.020599	-4.0735	4.6307e-05	205475	359681	0.895622	Birth weight	Overall health rating
20022_irnt	2188	-0.02008	0.0800185	24	-0.250942	0.801859	Birth weight	Long-standing illness, disability or infirmity	-0.0888	0.026663	-3.332	0.00086221	205475	309774	0.975456	Birth weight	Long-standing illness, disability or infirmity
20022_irnt	2207	-0.0562551	0.0726292	24	-0.774552	0.438604	Birth weight	Wears glasses or contact lenses	-0.0235	0.037284	-0.63026	0.52853	205475	138846	0.776023	Birth weight	Wears glasses or contact lenses
20022_irnt	2217_irnt	0.0571102	0.096631	24	0.591013	0.554511	Birth weight	Age started wearing glasses or contact lenses	-0.0014	0.027005	-0.052133	0.95842	205475	310992	0.85311	Birth weight	Age started wearing glasses
20022_irnt	2237	-0.164932	0.0622103	24	-2.6512	0.00802071	Birth weight	Plays computer games	-0.0464	0.025818	-1.7966	0.072404	205475	360817	0.0739215	Birth weight	Plays computer games
20022_irnt	2247_0	-0.0921507	0.0889615	24	-1.03585	0.300272	Birth weight	Hearing difficulty/problems: No	0.0395	0.028972	1.3619	0.17323	205475	268055	0.658134	Birth weight	Hearing difficulty/problems: No
20022_irnt	22502	-0.17404	0.123917	22	-1.40448	0.160175	Birth weight	Cough on most days	-0.1256	0.045867	-2.7373	0.0061955	205475	43461.1	0.482016	Birth weight	Cough on most days
20022_irnt	22504	-0.0620249	0.122918	24	-0.504605	0.613836	Birth weight	Bring up phlegm/sputum/mucus on most days	-0.1191	0.063528	-1.8748	0.060815	205475	28575.2	0.886385	Birth weight	Bring up phlegm/sputum/mucus
20022_irnt	2257	0.080081	0.0723971	24	1.10613	0.268668	Birth weight	Hearing difficulty/problems with background noise	-0.0074	0.02659	-0.27724	0.78159	205475	333234	0.624294	Birth weight	Hearing difficulty
20022_irnt	22607_0	0.0697356	0.150805	21	0.462422	0.643779	Birth weight	Workplace very cold: Rarely/never	0.0334	0.051991	0.64225	0.52071	205475	46363	0.902194	Birth weight	Workplace very cold: Rarely/never
20022_irnt	22607_1	0.00663853	0.137033	24	0.0484449	0.961362	Birth weight	Workplace very cold: Sometimes	-0.0678	0.048041	-1.4115	0.1581	205475	90239.6	1	Birth weight	Workplace very cold: Sometimes
20022_irnt	22608_2	-0.0988572	0.125016	24	-0.790757	0.429086	Birth weight	Workplace very hot: Often	0.0267	0.062381	0.4274	0.66908	205475	36088.5	0.769706	Birth weight	Workplace very hot: Often
20022_irnt	22617_2211	-0.0247023	0.146199	22	-0.168963	0.865826	Birth weight	Job SOC coding: Medical practitioners	0.1416	0.063214	2.2395	0.025122	205475	5901.26	0.999841	Birth weight	Job SOC coding: Medical practitioners
20022_irnt	2267	-0.168358	0.0764726	24	-2.20155	0.0276972	Birth weight	Use of sun/uv protection	-0.058	0.02743	-2.116	0.034348	205475	358559	0.170286	Birth weight	Use of sun/uv protection
20022_irnt	22704_irnt	-0.0281358	0.07454	24	-0.37746	0.705832	Birth weight	Home location - north co-ordinate (rounded)	-0.0833	0.046664	-1.7847	0.074316	205475	361187	0.933357	Birth weight	Home location - north co-ordinate
20022_irnt	2277	0.00933107	0.0656835	24	0.142061	0.887032	Birth weight	Frequency of solarium/sunlamp use	-0.0667	0.034831	-1.9146	0.055545	205475	340643	1	Birth weight	Frequency of solarium/sunlamp use
20022_irnt	2296	0.118195	0.0664286	24	1.77929	0.0751929	Birth weight	Falls in the last year	0.0006	0.032342	0.017417	0.9861	205475	360344	0.315919	Birth weight	Falls in the last year
20022_irnt	2306	0.0426131	0.0664802	24	0.640989	0.52153	Birth weight	Weight change compared with 1 year ago	0.0618	0.061746	1.001	0.31681	205475	355129	0.832939	Birth weight	Weight change compared with 1 year ago
20022_irnt	23102_irnt	-0.174013	0.174772	17	-0.995655	0.319418	Birth weight	Whole body water mass	0.3667	0.020624	17.779	1.0364e-70	205475	354834	0.67582	Birth weight	Whole body water mass
20022_irnt	23107_irnt	0.146153	0.158859	23	0.920015	0.357565	Birth weight	Impedance of leg (right)	-0.1792	0.020732	-8.6424	5.5023e-18	205475	354817	0.709811	Birth weight	Impedance of leg (right)
20022_irnt	23110_irnt	0.0488455	0.122967	22	0.397223	0.691203	Birth weight	Impedance of arm (left)	-0.0848	0.021219	-3.9987	6.3694e-05	205475	354807	0.926609	Birth weight	Impedance of arm (left)
20022_irnt	23111_irnt	0.10244	0.135665	24	0.755092	0.450194	Birth weight	Leg fat percentage (right)	-0.0742	0.02026	-3.6632	0.00024911	205475	354811	0.783488	Birth weight	Leg fat percentage (right)
20022_irnt	2316	-0.201554	0.0958697	24	-2.10238	0.0355202	Birth weight	Wheeze or whistling in the chest in last year	-0.088	0.027862	-3.1577	0.00159	205475	233814	0.200145	Birth weight	Wheeze or whistling in the chest
20022_irnt	2335	-0.131246	0.0646216	24	-2.031	0.0422553	Birth weight	Chest pain or discomfort	-0.1003	0.032696	-3.0692	0.0021465	205475	189552	0.222466	Birth weight	Chest pain or discomfort
20022_irnt	2345	-0.14502	0.0646624	24	-2.24272	0.0249149	Birth weight	Ever had bowel cancer screening	0.0642	0.044845	1.4315	0.15229	205475	310390	0.159124	Birth weight	Ever had bowel cancer screening
20022_irnt	24018_irnt	-0.0870348	0.068697	24	-1.26694	0.205178	Birth weight	Nitrogen dioxide air pollution; 2007	0.0449	0.04263	1.0527	0.29247	205475	356078	0.548609	Birth weight	Nitrogen dioxide air pollution; 2007
20022_irnt	2463	-0.0318222	0.0735314	24	-0.432771	0.665181	Birth weight	Fractured/broken bones in last 5 years	0.0265	0.042357	0.62525	0.53181	205475	125651	0.912949	Birth weight	Fractured/broken bones in last 5 years
20022_irnt	2473	-0.0166995	0.072966	24	-0.228866	0.818973	Birth weight	Other serious medical condition/disability diagnosed by doctor	0.0246	0.030853	0.7974	0.42522	205475	231803	0.982535	Birth weight	DD: Other serious medical condition
20022_irnt	2634	-0.153857	0.120725	24	-1.27444	0.202508	Birth weight	Duration of heavy DIY	0.0134	0.046953	0.28532	0.7754	205475	145373	0.544819	Birth weight	Duration of heavy DIY
20022_irnt	2644	-0.00597191	0.123485	22	-0.0483613	0.961428	Birth weight	Light smokers, at least 100 smokes in lifetime	0.045	0.034937	1.289	0.19739	205475	96273.7	1	Birth weight	Light smokers
20022_irnt	2654_4	0.171639	0.0984935	24	1.74264	0.0813966	Birth weight	Non-butter spread type details: Soft (tub) margarine	-0.1152	0.043382	-2.6561	0.007906	205475	82755.5	0.331739	Birth weight	Spread details: Soft (tub) margarine
20022_irnt	2654_6	-0.067724	0.0990541	24	-0.683707	0.49416	Birth weight	Non-butter spread type details: Olive oil based spread (eg: Bertolli)	0.0711	0.061923	1.148	0.25097	205475	141578	0.815662	Birth weight	Spread details: Olive oil
20022_irnt	2664_3	0.363946	0.119954	24	3.03406	0.00241285	Birth weight	Reason for reducing amount of alcohol drunk: Health precaution	0.0756	0.039906	1.8934	0.0583	205475	118041	0.0313734	Birth weight	Reason reducing alcohol: Health
20022_irnt	2664_5	-0.309182	0.107188	24	-2.88448	0.0039206	Birth weight	Reason for reducing amount of alcohol drunk: Other reason	-0.0357	0.043454	-0.82218	0.41097	205475	133648	0.0446305	Birth weight	Reason reducing alcohol: Other
20022_irnt	2867_irnt	0.101361	0.179175	24	0.565709	0.571591	Birth weight	Age started smoking in former smokers	0.1618	0.043637	3.7071	0.00020966	205475	88898	0.86348	Birth weight	Age started smoking in former smokers
20022_irnt	2887	-0.185707	0.143952	23	-1.29006	0.19703	Birth weight	Number of cigarettes previously smoked daily	-0.0618	0.038998	-1.5847	0.11303	205475	84456	0.537099	Birth weight	No. of cigarettes previously smoked daily
20022_irnt	2926	-0.114156	0.177727	24	-0.64231	0.520672	Birth weight	Number of unsuccessful stop-smoking attempts	-0.018	0.049065	-0.367	0.71362	205475	81026	0.8325	Birth weight	No. of failed stop-smoking attempts
20022_irnt	2966_irnt	-0.415242	0.139913	22	-2.96786	0.00299883	Birth weight	Age high blood pressure diagnosed	0.0701	0.05495	1.2749	0.20234	205475	87024	0.0367821	Birth weight	Age high blood pressure diagnosed
20022_irnt	30000_irnt	-0.199745	0.132231	21	-1.51058	0.130897	Birth weight	White blood cell (leukocyte) count	-0.195	0.028046	-6.9541	3.5488e-12	205475	350470	0.43273	Birth weight	White blood cell (leukocyte) count
20022_irnt	30010_irnt	0.000178849	0.138338	23	0.00129284	0.998968	Birth weight	Red blood cell (erythrocyte) count	-0.0887	0.023797	-3.7259	0.00019458	205475	350475	1	Birth weight	Red blood cell (erythrocyte) count
20022_irnt	30030_irnt	0.0336622	0.138023	23	0.243888	0.807318	Birth weight	Haematocrit percentage	-0.0882	0.028877	-3.0542	0.0022569	205475	350475	0.978027	Birth weight	Haematocrit percentage
20022_irnt	30040_irnt	0.108259	0.108638	23	0.996515	0.319	Birth weight	Mean corpuscular volume	0.0394	0.021527	1.8323	0.0669	205475	350473	0.67566	Birth weight	Mean corpuscular volume
20022_irnt	30060_irnt	0.0783541	0.0837836	24	0.935196	0.349687	Birth weight	Mean corpuscular haemoglobin concentration	-0.0659	0.035516	-1.8543	0.063698	205475	350468	0.702969	Birth weight	MCHC
20022_irnt	30070_irnt	-0.165539	0.0805911	24	-2.05406	0.0399702	Birth weight	Red blood cell (erythrocyte) distribution width	0.0161	0.023675	0.67853	0.49744	205475	350473	0.215561	Birth weight	RBC distribution width
20022_irnt	30080_irnt	-0.238104	0.147294	22	-1.61652	0.105981	Birth weight	Platelet count	-0.0684	0.025148	-2.7206	0.0065169	205475	350474	0.384538	Birth weight	Platelet count
20022_irnt	30090_irnt	-0.245298	0.143923	22	-1.70437	0.0883125	Birth weight	Platelet crit	-0.0966	0.028094	-3.4378	0.0005865	205475	350471	0.347389	Birth weight	Platelet crit
20022_irnt	30100_irnt	0.0157515	0.0893544	24	0.176281	0.860073	Birth weight	Mean platelet (thrombocyte) volume	-0.0126	0.017582	-0.71513	0.47453	205475	350470	0.997526	Birth weight	Mean platelet (thrombocyte) volume
20022_irnt	30110_irnt	-0.0191842	0.129691	24	-0.147922	0.882404	Birth weight	Platelet distribution width	-0.0192	0.021911	-0.8751	0.38152	205475	350470	1	Birth weight	Platelet distribution width
20022_irnt	30120_irnt	-0.0915491	0.133762	23	-0.684419	0.49371	Birth weight	Lymphocyte count	-0.129	0.031272	-4.124	3.7227e-05	205475	349856	0.81539	Birth weight	Lymphocyte count
20022_irnt	30130_irnt	0.0426735	0.106529	23	0.400582	0.688728	Birth weight	Monocyte count	-0.0889	0.02699	-3.2933	0.00099029	205475	349856	0.925496	Birth weight	Monocyte count
20022_irnt	30160	-0.0179606	0.0693634	23	-0.258935	0.795685	Birth weight	Basophill count	-0.1203	0.042628	-2.821	0.004788	205475	349856	0.973039	Birth weight	Basophill count
20022_irnt	30180_irnt	0.0431459	0.135859	23	0.317579	0.750804	Birth weight	Lymphocyte percentage	0.0367	0.029172	1.2585	0.2082	205475	349861	0.9529	Birth weight	Lymphocyte percentage
20022_irnt	30190_irnt	0.17456	0.115083	23	1.51683	0.129311	Birth weight	Monocyte percentage	0.0666	0.02936	2.2692	0.023253	205475	349861	0.429463	Birth weight	Monocyte percentage
20022_irnt	30210_irnt	0.0607763	0.116758	23	0.520533	0.602692	Birth weight	Eosinophill percentage	-0.0347	0.031666	-1.0957	0.27321	205475	349861	0.88063	Birth weight	Eosinophill percentage
20022_irnt	30220_irnt	-0.0508254	0.0884734	24	-0.574471	0.565649	Birth weight	Basophill percentage	0.0011	0.032918	0.034053	0.97284	205475	349861	0.860044	Birth weight	Basophill percentage
20022_irnt	30260_irnt	-0.0847195	0.0863193	23	-0.981466	0.326363	Birth weight	Mean reticulocyte volume	0.0492	0.0231	2.1302	0.033152	205475	344728	0.681691	Birth weight	Mean reticulocyte volume
20022_irnt	30270_irnt	-0.0846921	0.1211	24	-0.699355	0.48433	Birth weight	Mean sphered cell volume	0.0549	0.022964	2.3908	0.016809	205475	344729	0.807876	Birth weight	Mean sphered cell volume
20022_irnt	30280_irnt	-0.0653854	0.0877555	23	-0.745086	0.45622	Birth weight	Immature reticulocyte fraction	-0.0469	0.029036	-1.6148	0.10635	205475	344728	0.788271	Birth weight	Immature reticulocyte fraction
20022_irnt	30290_irnt	0.0423454	0.111376	23	0.380203	0.703795	Birth weight	High light scatter reticulocyte percentage	-0.081	0.029501	-2.7464	0.0060262	205475	344729	0.932336	Birth weight	High light scatter reticulocyte percentage
20022_irnt	30500_irnt	-0.070976	0.139586	24	-0.508476	0.61112	Birth weight	Microalbumin in urine	-0.0205	0.056267	-0.36399	0.71587	205475	108706	0.885217	Birth weight	Microalbumin in urine
20022_irnt	30510_irnt	-0.0535319	0.107357	24	-0.498634	0.618037	Birth weight	Creatinine (enzymatic) in urine	0.0548	0.026122	2.0962	0.036062	205475	350812	0.888405	Birth weight	Creatinine (enzymatic) in urine
20022_irnt	30520_irnt	0.000998649	0.105473	24	0.00946833	0.992445	Birth weight	Potassium in urine	0.0454	0.029114	1.5603	0.11868	205475	350053	1	Birth weight	Potassium in urine
20022_irnt	30530_irnt	0.062328	0.0640864	24	0.972561	0.330772	Birth weight	Sodium in urine	-0.045	0.026578	-1.6943	0.090202	205475	350061	0.685872	Birth weight	Sodium in urine
20022_irnt	30600_irnt	-0.345975	0.146456	23	-2.3623	0.0181617	Birth weight	Albumin (g/L)	-0.037	0.02675	-1.3849	0.16607	205475	315268	0.129163	Birth weight	Albumin (g/L)
20022_irnt	30610_irnt	-0.208887	0.150147	22	-1.39122	0.16416	Birth weight	Alkaline phosphatase (U/L)	-0.0975	0.025231	-3.8644	0.00011134	205475	344292	0.488279	Birth weight	Alkaline phosphatase (U/L)
20022_irnt	30620_irnt	-0.0449225	0.227341	23	-0.197599	0.843358	Birth weight	Alanine aminotransferase (U/L)	-0.1479	0.025007	-5.9162	3.2938e-09	205475	344136	0.991271	Birth weight	Alanine aminotransferase (U/L)
20022_irnt	3062_irnt	-0.370014	0.128334	19	-2.88321	0.00393641	Birth weight	Forced vital capacity (FVC)	0.2963	0.02416	12.262	1.4433e-34	205475	329404	0.0447538	Birth weight	Forced vital capacity (FVC)
20022_irnt	3064_irnt	-0.17867	0.149725	24	-1.19332	0.232744	Birth weight	Peak expiratory flow (PEF)	0.1918	0.025311	7.5774	3.5262e-14	205475	329404	0.582324	Birth weight	Peak expiratory flow (PEF)
20022_irnt	30650_irnt	-0.000669057	0.20645	24	-0.00324076	0.997414	Birth weight	Aspartate aminotransferase (U/L)	-0.0544	0.027453	-1.9833	0.047334	205475	342990	1	Birth weight	Aspartate aminotransferase (U/L)
20022_irnt	30670_irnt	0.0892081	0.0971757	24	0.918009	0.358614	Birth weight	Urea (mmol/L)	-0.0388	0.023694	-1.6378	0.10147	205475	344052	0.710886	Birth weight	Urea (mmol/L)
20022_irnt	30680_irnt	-0.242532	0.160541	24	-1.51072	0.13086	Birth weight	Calcium (mmol/L)	-0.1157	0.023667	-4.8901	1.008e-06	205475	315153	0.43269	Birth weight	Calcium (mmol/L)
20022_irnt	30690_irnt	-0.0892068	0.0941299	23	-0.947699	0.343283	Birth weight	Cholesterol (mmol/L)	0.0301	0.034258	0.87846	0.3797	205475	344278	0.697349	Birth weight	Cholesterol (mmol/L)
20022_irnt	30700_irnt	-0.134775	0.133532	24	-1.0093	0.312829	Birth weight	Creatinine (umol/L)	-0.0127	0.026494	-0.48071	0.63072	205475	344104	0.669375	Birth weight	Creatinine (umol/L)
20022_irnt	30710_irnt	-0.226203	0.123641	24	-1.82951	0.0673239	Birth weight	C-reactive protein (mg/L)	-0.0924	0.030729	-3.0083	0.0026273	205475	343524	0.295307	Birth weight	C-reactive protein (mg/L)
20022_irnt	30730_irnt	-0.174309	0.137575	24	-1.26702	0.205149	Birth weight	Gamma glutamyltransferase (U/L)	-0.1138	0.025636	-4.44	8.9946e-06	205475	344104	0.548594	Birth weight	Gamma glutamyltransferase (U/L)
20022_irnt	30740_irnt	-0.274029	0.138872	23	-1.97325	0.0484667	Birth weight	Glucose (mmol/L)	-0.0813	0.029025	-2.8025	0.0050716	205475	314916	0.242061	Birth weight	Glucose (mmol/L)
20022_irnt	30750_irnt	-0.0786253	0.151515	21	-0.518926	0.603812	Birth weight	Glycated haemoglobin (mmol/mol)	-0.107	0.027762	-3.8546	0.00011593	205475	344182	0.88135	Birth weight	Glycated haemoglobin (mmol/mol)
20022_irnt	30760_irnt	-0.10403	0.143961	23	-0.722626	0.46991	Birth weight	HDL cholesterol (mmol/L)	0.0454	0.023239	1.9537	0.050733	205475	315133	0.79791	Birth weight	HDL cholesterol (mmol/L)
20022_irnt	30770_irnt	-0.000672401	0.12812	24	-0.00524823	0.995813	Birth weight	IGF-1 (nmol/L)	-0.0522	0.023278	-2.2437	0.024851	205475	342439	1	Birth weight	IGF-1 (nmol/L)
20022_irnt	30810_irnt	-0.0217656	0.113132	23	-0.192391	0.847436	Birth weight	Phosphate (mmol/L)	-0.0235	0.02651	-0.88659	0.3753	205475	314658	0.992804	Birth weight	Phosphate (mmol/L)
20022_irnt	30830_irnt	0.188383	0.155554	24	1.21105	0.225878	Birth weight	SHBG (nmol/L)	0.0873	0.027677	3.1528	0.0016169	205475	312215	0.573825	Birth weight	SHBG (nmol/L)
20022_irnt	30860_irnt	-0.228221	0.14651	24	-1.55771	0.119302	Birth weight	Total protein (g/L)	-0.0983	0.026247	-3.7442	0.00018099	205475	314921	0.410419	Birth weight	Total protein (g/L)
20022_irnt	30870_irnt	0.126297	0.167776	24	0.752768	0.45159	Birth weight	Triglycerides (mmol/L)	-0.1048	0.025659	-4.0859	4.39e-05	205475	343992	0.784738	Birth weight	Triglycerides (mmol/L)
20022_irnt	30880_irnt	-0.115684	0.106078	23	-1.09055	0.275469	Birth weight	Urate (umol/L)	-0.1026	0.022207	-4.6217	3.8069e-06	205475	343836	0.632009	Birth weight	Urate (umol/L)
20022_irnt	30890_irnt	0.115826	0.10919	24	1.06077	0.288795	Birth weight	Vitamin D (nmol/L)	-0.0119	0.022354	-0.53296	0.59406	205475	329247	0.64648	Birth weight	Vitamin D (nmol/L)
20022_irnt	3143_irnt	-0.0985407	0.165297	21	-0.596143	0.55108	Birth weight	Ankle spacing width	0.2614	0.023219	11.257	2.1342e-29	205475	206589	0.85099	Birth weight	Ankle spacing width
20022_irnt	3393	-0.0227244	0.084251	24	-0.269722	0.787374	Birth weight	Hearing aid user	-0.0905	0.055278	-1.6369	0.10165	205475	41584.8	0.969316	Birth weight	Hearing aid user
20022_irnt	3571	0.117512	0.125626	24	0.935408	0.349578	Birth weight	Back pain for 3+ months	-0.0404	0.050575	-0.79927	0.42414	205475	78121.2	0.702969	Birth weight	Back pain for 3+ months
20022_irnt	3606	0.092905	0.173659	23	0.534986	0.59266	Birth weight	Chest pain or discomfort walking normally	-0.1043	0.051336	-2.0326	0.042093	205475	31830.6	0.875087	Birth weight	Chest pain or discomfort walking normally
20022_irnt	3637	0.0391339	0.0975275	24	0.40126	0.688228	Birth weight	Frequency of other exercises in last 4 weeks	-0.0232	0.057242	-0.40601	0.68473	205475	172505	0.925144	Birth weight	Frq. of other exercises in last 4 weeks
20022_irnt	3761_irnt	0.0859892	0.197492	22	0.435406	0.663268	Birth weight	Age hay fever, rhinitis or eczema diagnosed	-0.0649	0.04109	-1.5787	0.11441	205475	72232	0.911816	Birth weight	Age hay fever etc diagnosed
20022_irnt	3799	-0.0770839	0.139678	20	-0.551868	0.581039	Birth weight	Headaches for 3+ months	0.0059	0.049111	0.12036	0.9042	205475	69662.7	0.868348	Birth weight	Headaches for 3+ months
20022_irnt	398	-0.102494	0.0638681	24	-1.60477	0.108544	Birth weight	Number of correct matches in round	0.0032	0.043595	0.073667	0.94128	205475	360686	0.390233	Birth weight	Number of correct matches in round
20022_irnt	399_irnt	0.00196178	0.0736391	24	0.0266405	0.978746	Birth weight	Number of incorrect matches in round	-0.1055	0.028893	-3.6501	0.00026217	205475	360686	1	Birth weight	Number of incorrect matches in round
20022_irnt	400_irnt	0.138206	0.0743499	24	1.85886	0.0630465	Birth weight	Time to complete round	-0.08	0.024531	-3.2628	0.0011032	205475	354739	0.28377	Birth weight	Time to complete round
20022_irnt	4079_irnt	0.173899	0.118782	22	1.46402	0.14319	Birth weight	Diastolic blood pressure, automated reading	-0.151	0.028036	-5.3843	7.2724e-08	205475	340162	0.453704	Birth weight	Diastolic blood pressure, automated
20022_irnt	4080_irnt	0.217347	0.163962	24	1.32559	0.184975	Birth weight	Systolic blood pressure, automated reading	-0.2318	0.025894	-8.9518	3.4967e-19	205475	340159	0.520274	Birth weight	Systolic blood pressure, automated
20022_irnt	41248_1000	-0.0193542	0.102228	17	-0.189323	0.84984	Birth weight	Destinations on discharge from hospital (recoded): Usual Place of residence	-0.0701	0.033331	-2.1018	0.035575	205475	330980	0.993948	Birth weight	Destinations discharge: Usual residence
20022_irnt	4195_irnt	-0.21358	0.131191	24	-1.62801	0.103523	Birth weight	Pulse wave reflection index	-0.0666	0.043411	-1.5344	0.12494	205475	118850	0.379582	Birth weight	Pulse wave reflection index
20022_irnt	4196_irnt	0.210029	0.140607	22	1.49373	0.135247	Birth weight	Pulse wave peak to peak time	0.2458	0.047406	5.1855	2.1538e-07	205475	118787	0.440031	Birth weight	Pulse wave peak to peak time
20022_irnt	4270	0.0461741	0.126861	23	0.363973	0.715878	Birth weight	Volume level set by participant (left)	-0.1302	0.059903	-2.1733	0.029758	205475	116790	0.937377	Birth weight	Volume level set by participant (left)
20022_irnt	4283	-0.118173	0.268944	16	-0.439397	0.660374	Birth weight	Number of rounds of numeric memory test performed	0.0765	0.053219	1.4373	0.15063	205475	37646	0.910464	Birth weight	No. of rounds of numeric memory test
20022_irnt	4288_irnt	0.130995	0.109441	24	1.19694	0.231329	Birth weight	Time to answer	-0.0174	0.046436	-0.37377	0.70858	205475	119729	0.580705	Birth weight	Time to answer
20022_irnt	4290_irnt	0.189491	0.11937	24	1.58743	0.112414	Birth weight	Duration screen displayed	-0.0833	0.02885	-2.8875	0.003883	205475	119729	0.397646	Birth weight	Duration screen displayed
20022_irnt	4526	-0.0394491	0.117677	24	-0.335233	0.737449	Birth weight	Happiness	0.0591	0.037494	1.5766	0.1149	205475	119535	0.947276	Birth weight	Happiness
20022_irnt	4537	0.135151	0.133339	23	1.01359	0.31078	Birth weight	Work/job satisfaction	-0.0052	0.048086	-0.10717	0.91466	205475	82190	0.667444	Birth weight	Work/job satisfaction
20022_irnt	4559	-0.112121	0.109832	23	-1.02084	0.307331	Birth weight	Family relationship satisfaction	0.024	0.039342	0.61122	0.54105	205475	118818	0.664445	Birth weight	Family relationship satisfaction
20022_irnt	4570	-0.100425	0.110187	24	-0.911401	0.362084	Birth weight	Friendships satisfaction	0.0576	0.037736	1.5262	0.12695	205475	118649	0.714431	Birth weight	Friendships satisfaction
20022_irnt	4581	-0.224584	0.110207	24	-2.03783	0.0415667	Birth weight	Financial situation satisfaction	-0.0997	0.039144	-2.5469	0.010869	205475	119394	0.220336	Birth weight	Financial situation satisfaction
20022_irnt	4598	0.0674644	0.154526	24	0.436589	0.66241	Birth weight	Ever depressed for a whole week	0.0033	0.036017	0.092445	0.92634	205475	117086	0.911552	Birth weight	Ever depressed for a whole week
20022_irnt	4674	0.124462	0.107669	24	1.15597	0.247694	Birth weight	Private healthcare	-0.0809	0.052339	-1.5466	0.12197	205475	119300	0.600986	Birth weight	Private healthcare
20022_irnt	4717	0.0107735	0.137977	23	0.0780824	0.937763	Birth weight	Shortness of breath walking on level ground	-0.1101	0.041688	-2.6418	0.0082456	205475	44444.9	1	Birth weight	Shortness of breath walking on level ground
20022_irnt	4728	0.201215	0.128708	24	1.56334	0.117972	Birth weight	Leg pain on walking	-0.0472	0.039057	-1.2075	0.22723	205475	81252.4	0.4081	Birth weight	Leg pain on walking
20022_irnt	47_irnt	-0.142068	0.102246	24	-1.38947	0.164689	Birth weight	Hand grip strength (right)	0.2468	0.025102	9.8329	8.1237e-23	205475	359729	0.488934	Birth weight	Hand grip strength (right)
20022_irnt	4803_0	-0.11507	0.116386	24	-0.988692	0.322814	Birth weight	Tinnitus: No, never	0.0065	0.036652	0.17687	0.85961	205475	97223.8	0.679122	Birth weight	Tinnitus: No, never
20022_irnt	4803_11	0.00935958	0.110629	24	0.084603	0.932577	Birth weight	Tinnitus: Yes, now most or all of the time	-0.012	0.049437	-0.24245	0.80843	205475	28923.7	1	Birth weight	Tinnitus: Yes, now most or all of the time
20022_irnt	4825	0.0947041	0.11073	24	0.855267	0.392403	Birth weight	Noisy workplace	-0.141	0.037321	-3.7791	0.00015741	205475	118972	0.741308	Birth weight	Noisy workplace
20022_irnt	4836	0.116119	0.108895	24	1.06635	0.286267	Birth weight	Loud music exposure frequency	-0.1354	0.051287	-2.6406	0.0082751	205475	118399	0.643756	Birth weight	Loud music exposure frequency
20022_irnt	4957	-0.131038	0.147565	23	-0.888006	0.374537	Birth weight	FI3 : word interpolation	0.1086	0.031407	3.4586	0.00054308	205475	61077	0.72566	Birth weight	FI3 : word interpolation
20022_irnt	4979	-0.0935909	0.11509	23	-0.813194	0.416107	Birth weight	FI5 : family relationship calculation	0.0757	0.047028	1.6099	0.10743	205475	113336	0.759449	Birth weight	FI5 : family relationship calculation
20022_irnt	4990	-0.00319125	0.123077	23	-0.0259289	0.979314	Birth weight	FI6 : conditional arithmetic	0.1252	0.038386	3.2623	0.001105	205475	88266.3	1	Birth weight	FI6 : conditional arithmetic
20022_irnt	49_irnt	-0.0323033	0.12916	23	-0.250104	0.802507	Birth weight	Hip circumference	0.1843	0.020942	8.8003	1.3648e-18	205475	360521	0.975674	Birth weight	Hip circumference
20022_irnt	5001	0.268734	0.14353	23	1.87232	0.0611628	Birth weight	FI7 : synonym	0.1001	0.044083	2.2697	0.023228	205475	36886.9	0.278804	Birth weight	FI7 : synonym
20022_irnt	5099_irnt	-0.0874481	0.199312	16	-0.43875	0.660843	Birth weight	3mm weak meridian (right)	-0.2158	0.027022	-7.9872	1.3807e-15	205475	75410	0.910632	Birth weight	3mm weak meridian (right)
20022_irnt	50_irnt	-0.0969621	0.172275	17	-0.562834	0.573548	Birth weight	Standing height	0.3895	0.019991	19.486	1.441e-84	205475	360388	0.864612	Birth weight	Standing height
20022_irnt	5106_irnt	0.0869442	0.148522	21	0.585398	0.55828	Birth weight	6mm strong meridian angle (right)	-0.0595	0.047702	-1.2478	0.2121	205475	66256	0.855683	Birth weight	6mm strong meridian angle (right)
20022_irnt	5107_irnt	-0.0461243	0.138267	23	-0.333588	0.73869	Birth weight	3mm strong meridian angle (right)	0.031	0.047657	0.64998	0.51571	205475	75410	0.947965	Birth weight	3mm strong meridian angle (right)
20022_irnt	5108_irnt	-0.027814	0.137426	24	-0.202392	0.83961	Birth weight	3mm asymmetry angle (right)	0.0223	0.050361	0.44288	0.65785	205475	74038	0.989954	Birth weight	3mm asymmetry angle (right)
20022_irnt	5109_irnt	0.353684	0.198883	17	1.77835	0.0753457	Birth weight	6mm asymmetry angle (right)	-0.0056	0.059986	-0.092799	0.92606	205475	41390	0.316497	Birth weight	6mm asymmetry angle (right)
20022_irnt	5110_irnt	-0.137266	0.190637	21	-0.720037	0.471502	Birth weight	6mm asymmetry angle (left)	0.001	0.065841	0.015801	0.98739	205475	40683	0.799177	Birth weight	6mm asymmetry angle (left)
20022_irnt	5116_irnt	0.0680015	0.179655	23	0.378511	0.705051	Birth weight	3mm cylindrical power (right)	0.0159	0.042906	0.37164	0.71016	205475	75410	0.932873	Birth weight	3mm cylindrical power (right)
20022_irnt	5158_irnt	0.502299	0.195053	16	2.5752	0.0100182	Birth weight	6mm asymmetry index (right)	0.1188	0.049138	2.4184	0.015588	205475	41390	0.0861681	Birth weight	6mm asymmetry index (right)
20022_irnt	5254_irnt	-0.335729	0.169684	21	-1.97856	0.0478659	Birth weight	Intra-ocular pressure, corneal-compensated (right)	-0.0419	0.03463	-1.2092	0.2266	205475	76630	0.240162	Birth weight	CCIOP (right)
20022_irnt	5255_irnt	-0.42106	0.192538	21	-2.1869	0.0287501	Birth weight	Intra-ocular pressure, Goldmann-correlated (right)	-0.0583	0.031767	-1.836	0.066354	205475	76630	0.174423	Birth weight	CCIOP (right)
20022_irnt	5256_irnt	-0.141047	0.164361	22	-0.858151	0.390809	Birth weight	Corneal hysteresis (right)	-0.022	0.031068	-0.70733	0.47936	205475	76630	0.739818	Birth weight	Corneal hysteresis (right)
20022_irnt	5257_irnt	-0.198519	0.169188	22	-1.17336	0.240651	Birth weight	Corneal resistance factor (right)	-0.0432	0.028823	-1.4995	0.13375	205475	76630	0.592958	Birth weight	Corneal resistance factor (right)
20022_irnt	5983_irnt	-0.16131	0.230757	20	-0.69905	0.484521	Birth weight	ECG, heart rate	-0.1573	0.050186	-3.1344	0.0017221	205475	53777	0.808002	Birth weight	ECG, heart rate
20022_irnt	6032_irnt	-0.450148	0.215432	18	-2.08951	0.0366617	Birth weight	Maximum workload during fitness test	0.4324	0.058459	7.3973	1.3901e-13	205475	53998	0.204289	Birth weight	Maximum workload during fitness test
20022_irnt	6033_irnt	0.00197668	0.195839	22	0.0100934	0.991947	Birth weight	Maximum heart rate during fitness test	-0.1504	0.051049	-2.9456	0.0032234	205475	53984	1	Birth weight	Maximum heart rate during fitness test
20022_irnt	6138_1	0.0525779	0.0917845	24	0.572841	0.566752	Birth weight	Qualifications: College or University degree	0.1152	0.020541	5.6068	2.0611e-08	205475	313437	0.860679	Birth weight	College or University degree
20022_irnt	6138_3	0.00578092	0.0725374	24	0.0796958	0.936479	Birth weight	Qualifications: O levels/GCSEs or equivalent	0.1436	0.02634	5.4519	4.9848e-08	205475	356407	1	Birth weight	O levels/GCSEs or equivalent
20022_irnt	6138_4	0.0207634	0.0750714	24	0.276582	0.782101	Birth weight	Qualifications: CSEs or equivalent	-0.1367	0.041455	-3.2967	0.00097817	205475	162319	0.967061	Birth weight	CSEs or equivalent
20022_irnt	6138_5	0.0508522	0.0633496	24	0.802723	0.422135	Birth weight	Qualifications: NVQ or HND or HNC or equivalent	-0.1295	0.047544	-2.7247	0.0064356	205475	216638	0.764171	Birth weight	NVQ or HND or HNC or equivalent
20022_irnt	6138_6	0.0975128	0.0636368	24	1.53233	0.12544	Birth weight	Qualifications: Other professional qualifications eg: nursing, teaching	0.086	0.027059	3.1781	0.0014825	205475	295401	0.422189	Birth weight	Other professional qualifications
20022_irnt	6139_3	0.0184795	0.0731574	24	0.2526	0.800578	Birth weight	Gas or solid-fuel cooking/heating: An open solid fuel fire that you use regularly in winter time	0.1586	0.042785	3.7072	0.00020957	205475	118797	0.975011	Birth weight	Open solid fuel fire in winter time
20022_irnt	6141_1	-0.125172	0.0829356	23	-1.50927	0.13123	Birth weight	How are people in household related to participant: Husband, wife or partner	0.0476	0.036572	1.3006	0.19338	205475	276055	0.433309	Birth weight	Household related to participant: partner
20022_irnt	6142_1	-0.127253	0.0643775	24	-1.97666	0.0480798	Birth weight	Current employment status: In paid employment or self-employed	0.0914	0.044426	2.0574	0.039647	205475	352883	0.240916	Birth weight	In paid employment or self-employed
20022_irnt	6142_2	0.0320623	0.0638023	24	0.502525	0.615298	Birth weight	Current employment status: Retired	0.0307	0.057849	0.53089	0.59549	205475	335346	0.88706	Birth weight	Retired
20022_irnt	6143_3	0.0550948	0.109247	24	0.504315	0.61404	Birth weight	Transport type for commuting to job workplace: Public transport	0.111	0.039707	2.7963	0.0051693	205475	125659	0.886507	Birth weight	Transport for commuting: Public transport
20022_irnt	6144_1	-0.056403	0.0840914	24	-0.670734	0.50239	Birth weight	Never eat eggs, dairy, wheat, sugar: Eggs or foods containing eggs	-0.101	0.054672	-1.8471	0.064727	205475	36295.3	0.821355	Birth weight	Never eat eggs
20022_irnt	6144_5	0.00905545	0.0817752	24	0.110736	0.911826	Birth weight	Never eat eggs, dairy, wheat, sugar: I eat all of the above	0.1127	0.028347	3.9773	6.9701e-05	205475	252403	1	Birth weight	Eat eggs, dairy, wheat, sugar
20022_irnt	6145_1	0.0114206	0.0750232	24	0.152228	0.879007	Birth weight	Illness, injury, bereavement, stress in last 2 years: Serious illness, injury or assault to yourself	-0.0485	0.043687	-1.1113	0.26646	205475	120647	1	Birth weight	Serious illness, injury in last 2 yr
20022_irnt	6145_6	-0.0171609	0.0628205	24	-0.273173	0.78472	Birth weight	Illness, injury, bereavement, stress in last 2 years: Financial difficulties	-0.0435	0.027973	-1.5562	0.11965	205475	144242	0.968396	Birth weight	Financial difficulties in last 2 yr
20022_irnt	6146_2	0.0205896	0.0640214	24	0.321606	0.747752	Birth weight	Attendance/disability/mobility allowance: Disability living allowance	-0.0696	0.034555	-2.0156	0.043842	205475	60039.6	0.951642	Birth weight	Disability living allowance
20022_irnt	6147_1	-0.110589	0.0915826	22	-1.20753	0.227227	Birth weight	Reason for glasses/contact lenses: For short-sightedness, i.e. only or mainly for distance viewing such as driving, cinema etc (called 'myopia')	0.0655	0.032346	2.0245	0.042921	205475	107739	0.575417	Birth weight	Myopia
20022_irnt	6147_2	-0.00249134	0.0912332	22	-0.0273074	0.978215	Birth weight	Reason for glasses/contact lenses: For long-sightedness, i.e. for distance and near, but particularly for near tasks like reading (called 'hypermetropia')	-0.0111	0.055782	-0.1997	0.84172	205475	57838.3	1	Birth weight	Reason for glasses/contact lenses: For long-sightedness, i.e. for distance and near, but particularly for near tasks like reading (called 'hypermetropia')
20022_irnt	6147_4	-0.0440127	0.0835295	24	-0.526912	0.598255	Birth weight	Reason for glasses/contact lenses: For 'astigmatism'	0.1392	0.051799	2.6876	0.0071978	205475	37953.3	0.878517	Birth weight	Astigmatism
20022_irnt	6148_2	-0.111342	0.129316	23	-0.861004	0.389236	Birth weight	Eye problems/disorders: Glaucoma	-0.0279	0.046354	-0.60135	0.54761	205475	19488.2	0.738456	Birth weight	Eye problems/disorders: Glaucoma
20022_irnt	6149_100	-0.0468165	0.0690679	24	-0.677833	0.497878	Birth weight	Mouth/teeth dental problems: None of the above	0.0938	0.029472	3.1816	0.0014648	205475	343428	0.817423	Birth weight	No mouth/teeth problems
20022_irnt	6149_1	0.059912	0.0754106	24	0.794476	0.426918	Birth weight	Mouth/teeth dental problems: Mouth ulcers	-0.0017	0.033723	-0.051081	0.95926	205475	132245	0.768079	Birth weight	Mouth ulcers
20022_irnt	6149_3	0.0836405	0.0638791	24	1.30936	0.190414	Birth weight	Mouth/teeth dental problems: Bleeding gums	-0.0861	0.041672	-2.0658	0.038844	205475	162539	0.528326	Birth weight	Bleeding gums
20022_irnt	6149_4	0.0954516	0.0632178	24	1.50989	0.131073	Birth weight	Mouth/teeth dental problems: Loose teeth	-0.0984	0.04541	-2.1667	0.030256	205475	55162.5	0.433118	Birth weight	Loose teeth
20022_irnt	6149_6	-0.0990994	0.0665847	24	-1.48832	0.136666	Birth weight	Mouth/teeth dental problems: Dentures	-0.0942	0.026955	-3.4931	0.0004775	205475	202576	0.442418	Birth weight	Dentures
20022_irnt	6150_4	0.179261	0.133715	22	1.34062	0.180044	Birth weight	Vascular/heart problems diagnosed by doctor: High blood pressure	-0.2089	0.027373	-7.6328	2.2978e-14	205475	283834	0.512887	Birth weight	DD: High blood pressure
20022_irnt	6152_6	-0.115983	0.0816276	24	-1.42088	0.15535	Birth weight	Blood clot, DVT, bronchitis, emphysema, asthma, rhinitis, eczema, allergy diagnosed by doctor: Emphysema/chronic bronchitis	-0.0467	0.046711	-0.99887	0.31786	205475	24134	0.473942	Birth weight	DD: Emphysema/chronic bronchitis
20022_irnt	6152_9	-0.0405363	0.112047	24	-0.361779	0.717517	Birth weight	Blood clot, DVT, bronchitis, emphysema, asthma, rhinitis, eczema, allergy diagnosed by doctor: Hayfever, allergic rhinitis or eczema	-0.027	0.030136	-0.89487	0.37086	205475	256444	0.938384	Birth weight	DD: Hayfever, etc
20022_irnt	6154_1	0.0111083	0.0676398	24	0.164227	0.869553	Birth weight	Medication for pain relief, constipation, heartburn: Aspirin	-0.1759	0.040644	-4.3284	1.502e-05	205475	172582	1	Birth weight	Medication: Aspirin
20022_irnt	6154_2	-0.0693324	0.0812514	24	-0.853307	0.393489	Birth weight	Medication for pain relief, constipation, heartburn: Ibuprofen (e.g. Nurofen)	-0.0022	0.040252	-0.054959	0.95617	205475	180672	0.742107	Birth weight	Medication: Ibuprofen
20022_irnt	6154_3	-0.0971358	0.0750132	24	-1.29492	0.195349	Birth weight	Medication for pain relief, constipation, heartburn: Paracetamol	-0.0584	0.030209	-1.9318	0.053388	205475	243704	0.534419	Birth weight	Medication: Paracetamol
20022_irnt	6154_5	-0.0508126	0.0631991	24	-0.804007	0.421393	Birth weight	Medication for pain relief, constipation, heartburn: Omeprazole (e.g. Zanprol)	-0.0816	0.04179	-1.9519	0.050947	205475	80695.3	0.763578	Birth weight	Medication: Omeprazole
20022_irnt	6154_6	-0.0370277	0.08011	24	-0.462211	0.64393	Birth weight	Medication for pain relief, constipation, heartburn: Laxatives (e.g. Dulcolax, Senokot)	-0.0354	0.049749	-0.71179	0.47659	205475	40038	0.902194	Birth weight	Medication: Laxatives
20022_irnt	6155_3	0.0177035	0.0634277	24	0.279112	0.780159	Birth weight	Vitamin and mineral supplements: Vitamin C	0.0371	0.046619	0.79594	0.42607	205475	113134	0.966008	Birth weight	Supplements: Vitamin C
20022_irnt	6155_7	0.0946059	0.0642696	24	1.47202	0.141016	Birth weight	Vitamin and mineral supplements: Multivitamins +/- minerals	0.0791	0.033987	2.3259	0.020021	205475	243060	0.449877	Birth weight	Supplements: Multivitamins +/- minerals
20022_irnt	6157_3	0.231992	0.139483	24	1.66323	0.0962657	Birth weight	Why stopped smoking: Health precaution	0.1175	0.048922	2.4027	0.016275	205475	82638	0.364543	Birth weight	Why stopped smoking: Health precaution
20022_irnt	6159_1	-0.149564	0.0831779	24	-1.79812	0.0721583	Birth weight	Pain type(s) experienced in last month: Headache	-0.0059	0.032874	-0.17925	0.85774	205475	229674	0.308047	Birth weight	Pain type:: Headache
20022_irnt	6159_3	0.0679606	0.0781544	24	0.869569	0.384536	Birth weight	Pain type(s) experienced in last month: Neck or shoulder pain	-0.0622	0.037336	-1.667	0.095516	205475	253631	0.734486	Birth weight	Pain type:: Neck or shoulder pain
20022_irnt	6159_4	0.0384629	0.0770933	24	0.498914	0.61784	Birth weight	Pain type(s) experienced in last month: Back pain	0.0613	0.029419	2.0843	0.037131	205475	272778	0.888358	Birth weight	Pain type:: Back pain
20022_irnt	6159_5	-0.194403	0.0634724	24	-3.06281	0.00219273	Birth weight	Pain type(s) experienced in last month: Stomach or abdominal pain	-0.0668	0.038588	-1.7309	0.083462	205475	111030	0.0291463	Birth weight	Pain type:: Stomach or abdominal pain
20022_irnt	6159_6	0.09202	0.064222	24	1.43284	0.151903	Birth weight	Pain type(s) experienced in last month: Hip pain	-0.0614	0.038554	-1.593	0.11115	205475	143795	0.467966	Birth weight	Pain type:: Hip pain
20022_irnt	6159_7	0.00925868	0.0824847	24	0.112247	0.910627	Birth weight	Pain type(s) experienced in last month: Knee pain	-0.0032	0.032245	-0.097742	0.92214	205475	241340	1	Birth weight	Pain type:: Knee pain
20022_irnt	6160_2	0.114503	0.0796554	24	1.43748	0.150581	Birth weight	Leisure/social activities: Pub or social club	-0.0367	0.030175	-1.2173	0.22347	205475	286214	0.465686	Birth weight	Leisure activities: Pub or social club
20022_irnt	6160_3	0.0362899	0.0908408	24	0.399489	0.689533	Birth weight	Leisure/social activities: Religious group	0.1058	0.031099	3.402	0.00066895	205475	179938	0.925911	Birth weight	Leisure activities: Religious group
20022_irnt	6160_4	0.131872	0.073597	24	1.79181	0.0731641	Birth weight	Leisure/social activities: Adult education class	0.0999	0.039534	2.5273	0.011493	205475	95949.2	0.310887	Birth weight	Leisure activities: Adult education class
20022_irnt	6160_5	0.0379167	0.063069	24	0.601193	0.547711	Birth weight	Leisure/social activities: Other group activity	0.0565	0.034572	1.6341	0.10224	205475	249297	0.849092	Birth weight	Leisure activities: Other group activity
20022_irnt	6162_1	0.0109522	0.064657	24	0.169389	0.865491	Birth weight	Types of transport used (excluding work): Car/motor vehicle	-0.0062	0.032503	-0.18984	0.84944	205475	234723	0.999766	Birth weight	Non-work transport: Car/motor vehicle
20022_irnt	6162_2	0.0669453	0.0714634	24	0.936778	0.348873	Birth weight	Types of transport used (excluding work): Walk	0.0829	0.036085	2.2984	0.021536	205475	359241	0.702413	Birth weight	Non-work transport: Walk
20022_irnt	6162_3	-0.00355949	0.0880576	24	-0.0404224	0.967756	Birth weight	Types of transport used (excluding work): Public transport	0.032	0.037033	0.86525	0.3869	205475	301720	1	Birth weight	Non-work transport: Public transport
20022_irnt	6162_4	0.038144	0.0719225	24	0.530349	0.59587	Birth weight	Types of transport used (excluding work): Cycle	0.0951	0.042028	2.2625	0.023665	205475	96676.6	0.877099	Birth weight	Non-work transport: Cycle
20022_irnt	6164_1	0.0806325	0.0659679	24	1.2223	0.221594	Birth weight	Types of physical activity in last 4 weeks: Walking for pleasure (not as a means of transport)	0.0754	0.031681	2.3805	0.017291	205475	289877	0.568895	Birth weight	Physical activity: Walking for pleasure
20022_irnt	6164_2	0.0221083	0.0754377	24	0.293067	0.769471	Birth weight	Types of physical activity in last 4 weeks: Other exercises (eg: swimming, cycling, keep fit, bowling)	0.019	0.030425	0.6236	0.53289	205475	358940	0.961748	Birth weight	Physical activity: Other exercises
20022_irnt	6164_3	-0.044735	0.0719189	24	-0.622021	0.533928	Birth weight	Types of physical activity in last 4 weeks: Strenuous sports	-0.0031	0.034884	-0.089953	0.92832	205475	133700	0.840611	Birth weight	Physical activity: Strenuous sports
20022_irnt	6164_4	-0.0291699	0.0726257	24	-0.401647	0.687944	Birth weight	Types of physical activity in last 4 weeks: Light DIY (eg: pruning, watering the lawn)	0.1302	0.031115	4.1839	2.8659e-05	205475	358710	0.925059	Birth weight	Physical activity: Light DIY
20022_irnt	6164_5	0.107162	0.084559	24	1.26731	0.205045	Birth weight	Types of physical activity in last 4 weeks: Heavy DIY (eg: weeding, lawn mowing, carpentry, digging)	0.0544	0.031109	1.7496	0.080193	205475	353355	0.548534	Birth weight	Physical activity: Heavy DIY
20022_irnt	6179_1	0.111307	0.0724463	24	1.53641	0.124439	Birth weight	Mineral and other dietary supplements: Fish oil (including cod liver oil)	0.0254	0.032196	0.79022	0.4294	205475	311798	0.420343	Birth weight	Supplements: Fish oil (including cod liver oil)
20022_irnt	6179_2	0.118771	0.0707037	24	1.67983	0.0929895	Birth weight	Mineral and other dietary supplements: Glucosamine	0.0885	0.037232	2.3774	0.017435	205475	226090	0.357735	Birth weight	Supplements: Glucosamine
20022_irnt	6179_3	0.0493932	0.0666719	24	0.740841	0.45879	Birth weight	Mineral and other dietary supplements: Calcium	-0.0465	0.048044	-0.96788	0.33311	205475	89690.4	0.789738	Birth weight	Supplements: Calcium
20022_irnt	6179_4	0.000473387	0.0726511	24	0.0065159	0.994801	Birth weight	Mineral and other dietary supplements: Zinc	0.0492	0.042416	1.1594	0.24631	205475	55303.5	1	Birth weight	Supplements: Zinc
20022_irnt	670_1	0.0531432	0.0637447	24	0.833688	0.404457	Birth weight	Type of accommodation lived in: A house or bungalow	0.0125	0.045493	0.27438	0.78379	205475	120667	0.749896	Birth weight	Type of accommodation: A house
20022_irnt	680_1	0.0410847	0.0634156	24	0.647864	0.517073	Birth weight	Own or rent accommodation lived in: Own outright (by you or someone in your household)	0.0774	0.032249	2.3986	0.01646	205475	353751	0.830702	Birth weight	Own accomodation outright
20022_irnt	680_2	0.00077095	0.0639771	24	0.0120504	0.990385	Birth weight	Own or rent accommodation lived in: Own with a mortgage	0.0172	0.055568	0.31002	0.75654	205475	331610	1	Birth weight	Own accomodation (mortgage)
20022_irnt	680_3	-0.00523349	0.0704852	24	-0.0742494	0.940812	Birth weight	Own or rent accommodation lived in: Rent - from local authority, local council, housing association	-0.1006	0.028537	-3.5251	0.00042327	205475	71833.3	1	Birth weight	Rent accomodation
20022_irnt	699_irnt	-0.000849043	0.0684709	24	-0.0124001	0.990106	Birth weight	Length of time at current address	0.0393	0.039698	0.98907	0.32263	205475	352690	1	Birth weight	Length of time at current address
20022_irnt	709	-0.0347682	0.0646031	24	-0.538182	0.590452	Birth weight	Number in household	0.096	0.049019	1.9588	0.050136	205475	358963	0.873782	Birth weight	Number in household
20022_irnt	728	0.0623702	0.063413	24	0.983555	0.325335	Birth weight	Number of vehicles in household	0.0455	0.031683	1.4376	0.15056	205475	358754	0.680901	Birth weight	Number of vehicles in household
20022_irnt	738	-0.0864954	0.0784607	24	-1.1024	0.270286	Birth weight	Average total household income before tax	0.1118	0.022031	5.0734	3.908e-07	205475	311028	0.626215	Birth weight	Average income before tax
20022_irnt	777	-0.0943569	0.0950435	24	-0.992775	0.320819	Birth weight	Frequency of travelling from home to job workplace	-0.1177	0.052892	-2.2262	0.026003	205475	201267	0.677116	Birth weight	Frq. of travelling from home to job
20022_irnt	78_irnt	0.209843	0.23357	24	0.898417	0.368963	Birth weight	Heel bone mineral density (BMD) T-score, automated	-0.0252	0.024296	-1.0373	0.29961	205475	206589	0.72046	Birth weight	Heel BMD T-score, automated
20022_irnt	826	0.0320504	0.0861267	24	0.372131	0.709795	Birth weight	Job involves shift work	-0.1386	0.042842	-3.2344	0.0012191	205475	204783	0.934941	Birth weight	Job involves shift work
20022_irnt	864	0.0980595	0.0863286	24	1.13589	0.256004	Birth weight	Number of days/week walked 10+ minutes	-0.0663	0.030606	-2.1672	0.030218	205475	355030	0.610339	Birth weight	Number of days/week walked 10+ minutes
20022_irnt	874_irnt	0.0364722	0.0902161	24	0.404276	0.68601	Birth weight	Duration of walks	-0.0658	0.031805	-2.0681	0.038629	205475	308989	0.924129	Birth weight	Duration of walks
20022_irnt	884	0.0913117	0.0754046	24	1.21096	0.225912	Birth weight	Number of days/week of moderate physical activity 10+ minutes	-0.0297	0.031894	-0.93086	0.35193	205475	343943	0.57388	Birth weight	No. of days/week of moderate activity
20022_irnt	894	-0.0226749	0.0754561	24	-0.300505	0.763792	Birth weight	Duration of moderate activity	-0.0754	0.038493	-1.9578	0.050251	205475	268826	0.959254	Birth weight	Duration of moderate activity
20022_irnt	904	0.135788	0.0657501	24	2.06521	0.038903	Birth weight	Number of days/week of vigorous physical activity 10+ minutes	-0.0845	0.032019	-2.6388	0.0083192	205475	344084	0.212263	Birth weight	No. of days/week of vigorous activity
20022_irnt	914_irnt	-0.136331	0.0893903	24	-1.52513	0.127228	Birth weight	Duration of vigorous activity	-0.0481	0.038633	-1.2445	0.21331	205475	196758	0.425488	Birth weight	Duration of vigorous activity
20022_irnt	924	-0.162913	0.0857811	24	-1.89918	0.0575414	Birth weight	Usual walking pace	0.1267	0.023564	5.3772	7.566e-08	205475	358974	0.269394	Birth weight	Usual walking pace
20022_irnt	943	-0.0727181	0.0637179	24	-1.14125	0.253766	Birth weight	Frequency of stair climbing in last 4 weeks	0.0587	0.033717	1.741	0.081685	205475	357720	0.607487	Birth weight	Frq. of stair climbing in last 4 weeks
20022_irnt	971	0.055059	0.0742628	24	0.741407	0.458447	Birth weight	Frequency of walking for pleasure in last 4 weeks	-0.0608	0.03623	-1.6769	0.093554	205475	257478	0.789498	Birth weight	Frq. of walking for pleasure in last 4 weeks
20022_irnt	981	-0.0193416	0.0912431	24	-0.211978	0.832124	Birth weight	Duration walking for pleasure	0.0663	0.038977	1.7004	0.089049	205475	257330	0.987402	Birth weight	Duration walking for pleasure
20022_irnt	C3_SKIN	-0.0612873	0.0644744	24	-0.950568	0.341824	Birth weight	Malignant neoplasm of skin	0.026	0.035992	0.72193	0.47034	205475	63097.7	0.695965	Birth weight	Malignant neoplasm of skin
20022_irnt	CARDIAC_ARRHYTM	0.0707333	0.0819977	24	0.862625	0.388343	Birth weight	Cardiac arrhytmias, COPD co-morbidities	0.1929	0.043675	4.4156	1.0073e-05	205475	34346.2	0.737771	Birth weight	Cardiac arrhytmias, COPD co-morbidities
20022_irnt	COPD_EXCL	-0.164066	0.0839717	24	-1.95383	0.0507219	Birth weight	COPD differential diagnosis	-0.0256	0.043155	-0.59376	0.55267	205475	98939.3	0.249066	Birth weight	COPD differential diagnosis
20022_irnt	COX_ARTHROSIS	0.0678865	0.065286	24	1.03983	0.298418	Birth weight	Coxarthrosis [arthrosis of hip](FG)	-0.0484	0.04094	-1.1822	0.23714	205475	36659.4	0.655858	Birth weight	Coxarthrosis [arthrosis of hip](FG)
20022_irnt	D12	-0.0480377	0.0690316	24	-0.69588	0.486504	Birth weight	Diagnoses - main ICD10: D12 Benign neoplasm of colon, rectum, anus and anal canal	0.0002	0.047892	0.0038518	0.99693	205475	34635.3	0.809423	Birth weight	D12 Benign neoplasm of colon etc
20022_irnt	I84	0.0759126	0.0883525	24	0.859201	0.39023	Birth weight	Diagnoses - main ICD10: I84 Haemorrhoids	0.0604	0.056061	1.0773	0.28135	205475	46786.1	0.739277	Birth weight	I84 Haemorrhoids
20022_irnt	I9_DISVEINLYMPH	0.248613	0.109189	24	2.2769	0.0227923	Birth weight	Diseases of veins, lymphatic vessels and lymph nodes, not elsewhere classified	0.0845	0.043337	1.9502	0.05115	205475	45908.4	0.149971	Birth weight	Diseases of veins, lymphatic vessels etc
20022_irnt	I9_IHD	0.0333796	0.0873648	23	0.382071	0.702408	Birth weight	Ischaemic heart disease, wide definition	-0.1711	0.036213	-4.7249	2.3025e-06	205475	78610.5	0.931906	Birth weight	Ischaemic heart disease, wide definition
20022_irnt	II_NEOPLASM	0.0609051	0.0736646	24	0.826789	0.408357	Birth weight	Neoplasms	0.0566	0.048012	1.1783	0.23867	205475	226171	0.753483	Birth weight	Neoplasms
20022_irnt	IX_CIRCULATORY	0.202399	0.129711	24	1.56038	0.118671	Birth weight	Diseases of the circulatory system	-0.059	0.037761	-1.5626	0.11815	205475	201476	0.409256	Birth weight	Diseases of the circulatory system
20022_irnt	K11_GALLBILPANC	-0.200562	0.0647033	24	-3.09971	0.00193707	Birth weight	Disorders of gallbladder, biliary tract and pancreas	-0.0902	0.043874	-2.0556	0.039824	205475	53541.5	0.0267007	Birth weight	Disorders of gallbladder, biliary tract and pancreas
20022_irnt	K40	-0.0185416	0.0834939	23	-0.222072	0.824258	Birth weight	Diagnoses - main ICD10: K40 Inguinal hernia	-0.0121	0.041485	-0.29098	0.77107	205475	50673.9	0.984076	Birth weight	K40 Inguinal hernia
20022_irnt	K51	-0.0844671	0.0744066	23	-1.13521	0.256288	Birth weight	Diagnoses - main ICD10: K51 Ulcerative colitis	0.0128	0.06764	0.18885	0.85021	205475	8521.14	0.610652	Birth weight	K51 Ulcerative colitis
20022_irnt	K57	0.0603659	0.0691053	24	0.873535	0.382372	Birth weight	Diagnoses - main ICD10: K57 Diverticular disease of intestine	-0.062	0.036569	-1.6956	0.089957	205475	48872.5	0.732388	Birth weight	K57 Diverticular disease of intestine
20022_irnt	M13_ARTHROSIS	0.0478575	0.0626483	24	0.763908	0.444922	Birth weight	Arthrosis	-0.0533	0.034838	-1.5309	0.12579	205475	92999.2	0.779854	Birth weight	Arthrosis
20022_irnt	M13_DORSALGIA	0.0221625	0.0638486	24	0.34711	0.728509	Birth weight	Dorsalgia	-0.0774	0.045311	-1.7087	0.087498	205475	34338.6	0.942959	Birth weight	Dorsalgia
20022_irnt	M13_HALLUXVALGUS	-0.0798664	0.0825197	23	-0.967847	0.333121	Birth weight	Hallux valgus (acquired)	0.0493	0.052036	0.94829	0.34298	205475	21160.7	0.688016	Birth weight	Hallux valgus (acquired)
20022_irnt	M23	0.0781476	0.069864	24	1.11857	0.263325	Birth weight	Diagnoses - main ICD10: M23 Internal derangement of knee	0.0142	0.047095	0.30083	0.76355	205475	45773.9	0.618587	Birth weight	M23 Internal derangement of knee
20022_irnt	N20	0.0953017	0.0705864	23	1.35014	0.17697	Birth weight	Diagnoses - main ICD10: N20 Calculus of kidney and ureter	0.0014	0.049474	0.027585	0.97799	205475	14021.2	0.507915	Birth weight	N20 Calculus of kidney and ureter
20022_irnt	VII_EYE_ADNEXA	-0.0684123	0.0740385	24	-0.92401	0.355481	Birth weight	Diseases of the eye and adnexa	0.0257	0.045608	0.56425	0.57258	205475	109626	0.707973	Birth weight	Diseases of the eye and adnexa
20022_irnt	VI_NERVOUS	-0.040139	0.0680051	24	-0.590236	0.555033	Birth weight	Diseases of the nervous system	-0.1009	0.039648	-2.5455	0.010914	205475	80256.8	0.853457	Birth weight	Diseases of the nervous system
20022_irnt	XIII_MUSCULOSKELET	0.0461583	0.0700319	24	0.659104	0.509829	Birth weight	Diseases of the musculoskeletal system and connective tissue	-0.0452	0.028658	-1.5766	0.1149	205475	242567	0.826108	Birth weight	Diseases of the musculoskeletal system
20022_irnt	XIV_GENITOURINARY	-0.12861	0.0628945	24	-2.04486	0.0408687	Birth weight	Diseases of the genitourinary system	-0.0072	0.039289	-0.18272	0.85502	205475	229675	0.218199	Birth weight	Diseases of the genitourinary system
20022_irnt	XIX_INJURY_POISON	-0.0823823	0.0635983	24	-1.29535	0.195198	Birth weight	Injury, poisoning and certain other consequences of external causes	-0.0725	0.039753	-1.8235	0.068221	205475	156961	0.534215	Birth weight	Injury, poisoning (external causes)
20023_irnt	100001_irnt			3		1	Mean time to correctly identify matches	Food weight	0.0849	0.048695	1.7441	0.081137	358695	51453	1	Mean time to correctly identify matches	Food weight
20023_irnt	100002_irnt	-0.282362	0.803942	5	-0.351222	0.725422	Mean time to correctly identify matches	Energy	-0.0295	0.057988	-0.50796	0.61148	358695	51453	0.941852	Mean time to correctly identify matches	Energy
20023_irnt	100011_irnt	0.162303	0.638199	5	0.254314	0.799253	Mean time to correctly identify matches	Iron	0.0143	0.056039	0.25563	0.79824	358695	51453	0.974492	Mean time to correctly identify matches	Iron
20023_irnt	100016_irnt	0.715328	0.966131	6	0.740405	0.459054	Mean time to correctly identify matches	Potassium	-0.0213	0.051474	-0.41418	0.67874	358695	51453	0.789873	Mean time to correctly identify matches	Potassium
20023_irnt	1011	0.195121	0.262748	11	0.742614	0.457715	Mean time to correctly identify matches	Frequency of light DIY in last 4 weeks	0.0254	0.042148	0.60224	0.54701	358695	180494	0.789081	Mean time to correctly identify matches	Frequency of light DIY
20023_irnt	1021	-0.236997	0.214111	11	-1.10689	0.268341	Mean time to correctly identify matches	Duration of light DIY	-0.0903	0.039845	-2.2662	0.02344	358695	179548	0.62395	Mean time to correctly identify matches	Duration of light DIY
20023_irnt	102_irnt	0.205285	0.342835	11	0.598786	0.549316	Mean time to correctly identify matches	Pulse rate, automated reading	-0.0451	0.022623	-1.9923	0.046343	358695	340162	0.850091	Mean time to correctly identify matches	Pulse rate, automated
20023_irnt	1031	0.0331572	0.224309	12	0.147819	0.882486	Mean time to correctly identify matches	Frequency of friend/family visits	-0.0235	0.029849	-0.78854	0.43038	358695	358821	1	Mean time to correctly identify matches	Frequency of friend/family visits
20023_irnt	1050	-0.0308282	0.149444	12	-0.206287	0.836567	Mean time to correctly identify matches	Time spend outdoors in summer	0.0118	0.024805	0.47496	0.63481	358695	327717	0.988665	Mean time to correctly identify matches	Time spend outdoors in summer
20023_irnt	1060	-0.0816607	0.195542	12	-0.417612	0.67623	Mean time to correctly identify matches	Time spent outdoors in winter	0.0525	0.03038	1.7296	0.083697	358695	284889	0.919243	Mean time to correctly identify matches	Time spent outdoors in winter
20023_irnt	1070	0.00234178	0.231424	11	0.010119	0.991926	Mean time to correctly identify matches	Time spent watching television (TV)	-0.0466	0.02232	-2.0894	0.036674	358695	341859	1	Mean time to correctly identify matches	Time spent watching television (TV)
20023_irnt	1080	-0.194949	0.332449	11	-0.586404	0.557604	Mean time to correctly identify matches	Time spent using computer	-0.1792	0.024389	-7.3492	1.9935e-13	358695	280750	0.855147	Mean time to correctly identify matches	Time spent using computer
20023_irnt	1090	-0.0730321	0.251461	12	-0.290432	0.771486	Mean time to correctly identify matches	Time spent driving	-0.0604	0.02918	-2.0716	0.038305	358695	241357	0.962275	Mean time to correctly identify matches	Time spent driving
20023_irnt	110001	-0.127884	0.191221	12	-0.668775	0.503639	Mean time to correctly identify matches	Invitation to complete online 24-hour recall dietary questionnaire, acceptance	-0.0845	0.034623	-2.4412	0.014637	358695	190281	0.822414	Mean time to correctly identify matches	dietary questionnaire acceptance
20023_irnt	1100	0.003147	0.326333	12	0.00964353	0.992306	Mean time to correctly identify matches	Drive faster than motorway speed limit	-0.1593	0.023066	-6.9053	5.0089e-12	358695	327192	1	Mean time to correctly identify matches	Drive faster than speed limit
20023_irnt	1110	0.13713	0.212827	12	0.644325	0.519365	Mean time to correctly identify matches	Length of mobile phone use	-0.0824	0.024609	-3.3467	0.00081781	358695	356618	0.831748	Mean time to correctly identify matches	Length of mobile phone use
20023_irnt	1120	0.38408	0.176574	12	2.17518	0.0296167	Mean time to correctly identify matches	Weekly usage of mobile phone in last 3 months	-0.0015	0.03084	-0.049869	0.96023	358695	301157	0.178092	Mean time to correctly identify matches	Weekly usage of mobile phone
20023_irnt	1130	-0.159685	0.148953	12	-1.07205	0.283698	Mean time to correctly identify matches	Hands-free device/speakerphone use with mobile phone in last 3 month	-0.066	0.036534	-1.8059	0.070928	358695	302733	0.640737	Mean time to correctly identify matches	Hands-free device/speakerphone use
20023_irnt	1140	0.199123	0.195618	12	1.01792	0.308715	Mean time to correctly identify matches	Difference in mobile phone use compared to two years previously	0.005	0.048328	0.10308	0.9179	358695	298239	0.665488	Mean time to correctly identify matches	Phone use compared to two years ago
20023_irnt	1150_2	0.235408	0.193148	12	1.2188	0.222921	Mean time to correctly identify matches	Usual side of head for mobile phone use: Right	0.0604	0.035256	1.714	0.086528	358695	295500	0.570116	Mean time to correctly identify matches	Head mobile phone use: Right
20023_irnt	1150_3	0.00867559	0.150131	12	0.0577867	0.953919	Mean time to correctly identify matches	Usual side of head for mobile phone use: Equally left and right	-0.1208	0.049209	-2.4539	0.014131	358695	74205.5	1	Mean time to correctly identify matches	Head mobile phone use: Equal
20023_irnt	1160	-0.0535858	0.139541	12	-0.384013	0.700969	Mean time to correctly identify matches	Sleep duration	0.0746	0.02456	3.037	0.0023898	358695	359020	0.931076	Mean time to correctly identify matches	Sleep duration
20023_irnt	1170	0.165754	0.184327	11	0.899238	0.368526	Mean time to correctly identify matches	Getting up in morning	-0.0541	0.023814	-2.2719	0.02309	358695	360231	0.720164	Mean time to correctly identify matches	Getting up in morning
20023_irnt	1180	0.00598909	0.247082	11	0.0242393	0.980662	Mean time to correctly identify matches	Morning/evening person (chronotype)	-0.0146	0.022184	-0.65987	0.50934	358695	322488	1	Mean time to correctly identify matches	Morning/evening person (chronotype)
20023_irnt	1190	-0.094278	0.298645	12	-0.315685	0.752241	Mean time to correctly identify matches	Nap during day	0.0231	0.022938	1.005	0.31488	358695	360855	0.95366	Mean time to correctly identify matches	Nap during day
20023_irnt	1200	-0.35477	0.163729	12	-2.16681	0.0302491	Mean time to correctly identify matches	Sleeplessness / insomnia	-0.0195	0.025894	-0.75215	0.45196	358695	360738	0.180544	Mean time to correctly identify matches	Sleeplessness / insomnia
20023_irnt	1210	-0.382541	0.291128	12	-1.31399	0.188848	Mean time to correctly identify matches	Snoring	0.0535	0.024346	2.196	0.028092	358695	314833	0.526015	Mean time to correctly identify matches	Snoring
20023_irnt	1220	-0.243982	0.153905	12	-1.58528	0.112903	Mean time to correctly identify matches	Daytime dozing / sleeping (narcolepsy)	0.0031	0.027457	0.11402	0.90922	358695	359752	0.398725	Mean time to correctly identify matches	Daytime dozing / sleeping (narcolepsy)
20023_irnt	1239	-0.129226	0.252861	12	-0.511053	0.609314	Mean time to correctly identify matches	Current tobacco smoking	-0.0101	0.027156	-0.3726	0.70945	358695	360797	0.884269	Mean time to correctly identify matches	Current tobacco smoking
20023_irnt	1259	0.0940224	0.143616	12	0.65468	0.512674	Mean time to correctly identify matches	Smoking/smokers in household	0.0658	0.048356	1.3607	0.1736	358695	332573	0.827945	Mean time to correctly identify matches	Smoking/smokers in household
20023_irnt	1269	0.31879	0.142255	12	2.24097	0.0250281	Mean time to correctly identify matches	Exposure to tobacco smoke at home	0.0984	0.048609	2.0239	0.042978	358695	326676	0.159635	Mean time to correctly identify matches	Exposure to tobacco smoke at home
20023_irnt	1279	0.235427	0.178325	12	1.32021	0.186765	Mean time to correctly identify matches	Exposure to tobacco smoke outside home	0.1162	0.036576	3.1781	0.0014825	358695	306191	0.52293	Mean time to correctly identify matches	Exposure to tobacco smoke outside home
20023_irnt	1289	-0.0335749	0.148126	12	-0.226665	0.820684	Mean time to correctly identify matches	Cooked vegetable intake	-0.1106	0.031405	-3.5209	0.00043001	358695	350404	0.983067	Mean time to correctly identify matches	Cooked vegetable intake
20023_irnt	1299	0.0744291	0.155951	12	0.477261	0.633176	Mean time to correctly identify matches	Salad / raw vegetable intake	0.0362	0.029014	1.2473	0.2123	358695	339601	0.896212	Mean time to correctly identify matches	Salad / raw vegetable intake
20023_irnt	1309	0.118666	0.157923	11	0.75142	0.4524	Mean time to correctly identify matches	Fresh fruit intake	0.026	0.024772	1.0512	0.29315	358695	348284	0.785127	Mean time to correctly identify matches	Fresh fruit intake
20023_irnt	1319	0.104943	0.22475	12	0.466933	0.640548	Mean time to correctly identify matches	Dried fruit intake	0.0054	0.024288	0.22303	0.82351	358695	329134	0.900847	Mean time to correctly identify matches	Dried fruit intake
20023_irnt	1329	-0.111799	0.228048	12	-0.490246	0.62396	Mean time to correctly identify matches	Oily fish intake	0.0661	0.022058	2.9964	0.0027316	358695	359340	0.891434	Mean time to correctly identify matches	Oily fish intake
20023_irnt	1339	0.0628788	0.215103	12	0.292319	0.770042	Mean time to correctly identify matches	Non-oily fish intake	0.1125	0.032587	3.4512	0.0005582	358695	359682	0.961835	Mean time to correctly identify matches	Non-oily fish intake
20023_irnt	1349	0.108981	0.137168	12	0.794504	0.426902	Mean time to correctly identify matches	Processed meat intake	0.0429	0.031146	1.3782	0.16814	358695	360468	0.768079	Mean time to correctly identify matches	Processed meat intake
20023_irnt	1359	0.134027	0.250849	12	0.534296	0.593137	Mean time to correctly identify matches	Poultry intake	-0.0693	0.032039	-2.1626	0.030571	358695	360390	0.875297	Mean time to correctly identify matches	Poultry intake
20023_irnt	1369	0.280464	0.166834	12	1.6811	0.0927437	Mean time to correctly identify matches	Beef intake	0.0305	0.031694	0.96126	0.33642	358695	359784	0.357375	Mean time to correctly identify matches	Beef intake
20023_irnt	136	-0.0154489	0.225692	12	-0.068451	0.945427	Mean time to correctly identify matches	Number of operations, self-reported	-0.1274	0.025749	-4.9477	7.5097e-07	358695	361141	1	Mean time to correctly identify matches	Number of operations, self-reported
20023_irnt	1379	0.095105	0.165046	12	0.576232	0.564458	Mean time to correctly identify matches	Lamb/mutton intake	-0.0437	0.026053	-1.6786	0.093221	358695	359002	0.859457	Mean time to correctly identify matches	Lamb/mutton intake
20023_irnt	137	-0.154034	0.199475	11	-0.772197	0.439998	Mean time to correctly identify matches	Number of treatments/medications taken	-0.0108	0.02297	-0.46861	0.63935	358695	361141	0.77697	Mean time to correctly identify matches	Number of treatments/medications taken
20023_irnt	1389	-0.0860933	0.172245	12	-0.499831	0.617194	Mean time to correctly identify matches	Pork intake	-0.0417	0.034195	-1.2192	0.22277	358695	359115	0.888163	Mean time to correctly identify matches	Pork intake
20023_irnt	1408	0.294071	0.201436	12	1.45987	0.144326	Mean time to correctly identify matches	Cheese intake	0.0021	0.023065	0.092124	0.9266	358695	352458	0.45549	Mean time to correctly identify matches	Cheese intake
20023_irnt	1418_1	-0.0204323	0.216421	12	-0.0944098	0.924784	Mean time to correctly identify matches	Milk type used: Full cream	-0.0499	0.041784	-1.1949	0.23211	358695	85793.2	1	Mean time to correctly identify matches	Milk type used: Full cream
20023_irnt	1418_2	0.0381494	0.171991	12	0.22181	0.824462	Mean time to correctly identify matches	Milk type used: Semi-skimmed	0.0885	0.04325	2.0469	0.040668	358695	327917	0.984133	Mean time to correctly identify matches	Milk type used: Semi-skimmed
20023_irnt	1418_3	0.032264	0.171692	12	0.187918	0.850941	Mean time to correctly identify matches	Milk type used: Skimmed	-0.0118	0.038574	-0.30713	0.75875	358695	235497	0.994198	Mean time to correctly identify matches	Milk type used: Skimmed
20023_irnt	1418_4	-0.14875	0.14389	12	-1.03377	0.301241	Mean time to correctly identify matches	Milk type used: Soya	-0.0345	0.049831	-0.69177	0.48908	358695	50671.8	0.658974	Mean time to correctly identify matches	Milk type used: Soya
20023_irnt	1418_6	-0.00539423	0.141267	12	-0.0381846	0.96954	Mean time to correctly identify matches	Milk type used: Never/rarely have milk	-0.1089	0.043942	-2.4778	0.013221	358695	44859.6	1	Mean time to correctly identify matches	Milk type used: Never/rarely have milk
20023_irnt	1428_0	-0.182424	0.208816	12	-0.873611	0.38233	Mean time to correctly identify matches	Spread type: Never/rarely use spread	-0.0364	0.034741	-1.0478	0.29475	358695	131461	0.732388	Mean time to correctly identify matches	Spread type: Never/rarely use spread
20023_irnt	1428_1	0.299906	0.232963	12	1.28735	0.197971	Mean time to correctly identify matches	Spread type: Butter/spreadable butter	-0.0574	0.025334	-2.266	0.023451	358695	333683	0.538336	Mean time to correctly identify matches	Spread type: Butter/spreadable butter
20023_irnt	1428_3	-0.191586	0.205714	12	-0.931325	0.351686	Mean time to correctly identify matches	Spread type: Other type of spread/margarine	0.0844	0.027791	3.0374	0.0023863	358695	359079	0.704797	Mean time to correctly identify matches	Spread type: Other
20023_irnt	1438_irnt	0.151838	0.139127	12	1.09136	0.275113	Mean time to correctly identify matches	Bread intake	0.0851	0.027094	3.1394	0.0016928	358695	353030	0.631716	Mean time to correctly identify matches	Bread intake
20023_irnt	1448_3	0.199911	0.145796	12	1.37117	0.170323	Mean time to correctly identify matches	Bread type: Wholemeal or wholegrain	-0.0808	0.026159	-3.0876	0.0020178	358695	340178	0.497679	Mean time to correctly identify matches	Bread type: Wholemeal or wholegrain
20023_irnt	1458	0.138619	0.159527	12	0.868934	0.384883	Mean time to correctly identify matches	Cereal intake	0.0214	0.024252	0.88408	0.37665	358695	345019	0.734882	Mean time to correctly identify matches	Cereal intake
20023_irnt	1468_3	-0.121959	0.178038	12	-0.685019	0.493332	Mean time to correctly identify matches	Cereal type: Oat cereal (e.g. Ready Brek, porridge)	0.0379	0.042292	0.89732	0.36955	358695	227651	0.815019	Mean time to correctly identify matches	Cereal type: Oat cereal
20023_irnt	1468_4	0.310686	0.201257	12	1.54372	0.122655	Mean time to correctly identify matches	Cereal type: Muesli	-0.0497	0.028482	-1.7433	0.081279	358695	195607	0.416984	Mean time to correctly identify matches	Cereal type: Muesli
20023_irnt	1468_5	0.0343457	0.232659	12	0.147622	0.882641	Mean time to correctly identify matches	Cereal type: Other (e.g. Cornflakes, Frosties)	0.0002	0.032286	0.0069424	0.99446	358695	187389	1	Mean time to correctly identify matches	Cereal type: Other
20023_irnt	1478	0.171432	0.171297	12	1.00079	0.316929	Mean time to correctly identify matches	Salt added to food	-0.0323	0.019533	-1.6519	0.098546	358695	360954	0.673816	Mean time to correctly identify matches	Salt added to food
20023_irnt	1488_irnt	-0.0677991	0.200522	12	-0.338112	0.735279	Mean time to correctly identify matches	Tea intake	0.0879	0.026286	3.3424	0.00083069	358695	349376	0.94604	Mean time to correctly identify matches	Tea intake
20023_irnt	1498	0.156036	0.183619	12	0.849783	0.395446	Mean time to correctly identify matches	Coffee intake	-0.002	0.028862	-0.068325	0.94553	358695	334659	0.743523	Mean time to correctly identify matches	Coffee intake
20023_irnt	1508_1	-0.268025	0.175081	12	-1.53086	0.125805	Mean time to correctly identify matches	Coffee type: Decaffeinated coffee (any type)	-0.0646	0.041782	-1.5462	0.12206	358695	178069	0.422888	Mean time to correctly identify matches	Coffee type: Decaffeinated
20023_irnt	1508_2	0.350254	0.179735	12	1.94872	0.0513293	Mean time to correctly identify matches	Coffee type: Instant coffee	0.0756	0.030629	2.4693	0.013537	358695	279531	0.251147	Mean time to correctly identify matches	Coffee type: Instant coffee
20023_irnt	1508_3	-0.162494	0.217283	12	-0.747847	0.454552	Mean time to correctly identify matches	Coffee type: Ground coffee (include espresso, filter etc)	-0.0498	0.025112	-1.983	0.047367	358695	200295	0.787037	Mean time to correctly identify matches	Coffee type: Ground
20023_irnt	1518	-0.0360236	0.20653	12	-0.174424	0.861533	Mean time to correctly identify matches	Hot drink temperature	0.0032	0.023399	0.13585	0.89194	358695	357256	0.997896	Mean time to correctly identify matches	Hot drink temperature
20023_irnt	1528	0.556978	0.211699	12	2.63099	0.00851362	Mean time to correctly identify matches	Water intake	0.0329	0.025148	1.3076	0.19102	358695	333363	0.0772528	Mean time to correctly identify matches	Water intake
20023_irnt	1538_0	-0.0817628	0.178608	12	-0.457779	0.647111	Mean time to correctly identify matches	Major dietary changes in the last 5 years: No	0.0256	0.031024	0.82634	0.40861	358695	341430	0.903727	Mean time to correctly identify matches	Major dietary changes 5yr: No
20023_irnt	1538_1	0.251676	0.14054	12	1.79078	0.0733291	Mean time to correctly identify matches	Major dietary changes in the last 5 years: Yes, because of illness	0.0059	0.034242	0.17238	0.86314	358695	136130	0.311438	Mean time to correctly identify matches	Major dietary changes 5yr: Yes, illness
20023_irnt	1538_2	-0.0377643	0.187057	12	-0.201887	0.840005	Mean time to correctly identify matches	Major dietary changes in the last 5 years: Yes, because of other reasons	-0.0484	0.038355	-1.2622	0.20688	358695	290528	0.990252	Mean time to correctly identify matches	Major dietary changes 5 yr: Yes, other
20023_irnt	1548	-0.106949	0.152723	12	-0.700279	0.483753	Mean time to correctly identify matches	Variation in diet	-0.003	0.028051	-0.108	0.91399	358695	359752	0.807458	Mean time to correctly identify matches	Variation in diet
20023_irnt	1558	0.223021	0.165041	12	1.35131	0.176597	Mean time to correctly identify matches	Alcohol intake frequency.	0.0109	0.022203	0.4901	0.62406	358695	360726	0.507371	Mean time to correctly identify matches	Alcohol intake frequency.
20023_irnt	1568	0.399856	0.222389	12	1.798	0.0721772	Mean time to correctly identify matches	Average weekly red wine intake	-0.0446	0.027254	-1.6347	0.10212	358695	257773	0.308091	Mean time to correctly identify matches	Average weekly red wine intake
20023_irnt	1578	-0.0801295	0.173362	12	-0.462209	0.643932	Mean time to correctly identify matches	Average weekly champagne plus white wine intake	0.0104	0.033544	0.31064	0.75608	358695	257623	0.902194	Mean time to correctly identify matches	Average weekly white wine intake
20023_irnt	1588	0.289639	0.28096	12	1.03089	0.302592	Mean time to correctly identify matches	Average weekly beer plus cider intake	0.0288	0.030357	0.94865	0.3428	358695	258256	0.660145	Mean time to correctly identify matches	Average weekly beer intake
20023_irnt	1598	0.10723	0.267702	12	0.400557	0.688746	Mean time to correctly identify matches	Average weekly spirits intake	-0.0123	0.035336	-0.34736	0.72832	358695	257426	0.925496	Mean time to correctly identify matches	Average weekly spirits intake
20023_irnt	1618	0.115355	0.201223	10	0.573267	0.566464	Mean time to correctly identify matches	Alcohol usually taken with meals	-0.0551	0.0262	-2.1024	0.035517	358695	161410	0.86049	Mean time to correctly identify matches	Alcohol usually taken with meals
20023_irnt	1628	-0.00583394	0.16244	12	-0.0359145	0.971351	Mean time to correctly identify matches	Alcohol intake versus 10 years previously	0.0503	0.03476	1.4466	0.148	358695	334989	1	Mean time to correctly identify matches	Alcohol intake versus 10 years previously
20023_irnt	1677	0.241048	0.153135	12	1.57409	0.115467	Mean time to correctly identify matches	Breastfed as a baby	0.0009	0.038065	0.02399	0.98086	358695	226324	0.403742	Mean time to correctly identify matches	Breastfed as a baby
20023_irnt	1687	-0.241697	0.304336	11	-0.794178	0.427092	Mean time to correctly identify matches	Comparative body size at age 10	0.0173	0.021191	0.81622	0.41438	358695	354996	0.768252	Mean time to correctly identify matches	Comparative body size at age 10
20023_irnt	1697	0.0662808	0.363324	12	0.182429	0.855246	Mean time to correctly identify matches	Comparative height size at age 10	-0.0128	0.020114	-0.63705	0.52409	358695	355331	0.995886	Mean time to correctly identify matches	Comparative height size at age 10
20023_irnt	1757	0.308194	0.143742	12	2.14408	0.0320261	Mean time to correctly identify matches	Facial ageing	0.111	0.024595	4.5146	6.3446e-06	358695	330409	0.187325	Mean time to correctly identify matches	Facial ageing
20023_irnt	1787	-0.453287	0.154657	12	-2.93091	0.00337974	Mean time to correctly identify matches	Maternal smoking around birth	-0.0334	0.027552	-1.2134	0.22499	358695	263808	0.0400845	Mean time to correctly identify matches	Maternal smoking around birth
20023_irnt	1807_irnt	0.2601	0.246614	12	1.05468	0.291569	Mean time to correctly identify matches	Father's age at death	-0.0824	0.035989	-2.2887	0.022097	358695	266231	0.649356	Mean time to correctly identify matches	Father's age at death
20023_irnt	1883	0.129626	0.192714	12	0.672635	0.50118	Mean time to correctly identify matches	Number of full sisters	-0.0142	0.040695	-0.3497	0.72657	358695	355390	0.820317	Mean time to correctly identify matches	Number of full sisters
20023_irnt	189_irnt	0.090701	0.142941	12	0.634535	0.525732	Mean time to correctly identify matches	Townsend deprivation index at recruitment	0.0187	0.029982	0.62338	0.53304	358695	360763	0.835577	Mean time to correctly identify matches	Townsend deprivation index at recruitment
20023_irnt	1920	0.419015	0.254579	12	1.64591	0.0997813	Mean time to correctly identify matches	Mood swings	0.0612	0.023679	2.5838	0.0097719	358695	349201	0.371781	Mean time to correctly identify matches	Mood swings
20023_irnt	1930	0.21263	0.218063	12	0.975085	0.329518	Mean time to correctly identify matches	Miserableness	0.0246	0.025085	0.97905	0.32755	358695	347663	0.684701	Mean time to correctly identify matches	Miserableness
20023_irnt	1940	-0.0031369	0.227563	12	-0.0137847	0.989002	Mean time to correctly identify matches	Irritability	0.0302	0.023678	1.2766	0.20174	358695	278741	1	Mean time to correctly identify matches	Irritability
20023_irnt	1950	0.128745	0.305596	12	0.421293	0.673541	Mean time to correctly identify matches	Sensitivity / hurt feelings	0.055	0.028565	1.9251	0.054222	358695	346554	0.917822	Mean time to correctly identify matches	Sensitivity / hurt feelings
20023_irnt	1960	0.148129	0.20688	12	0.716014	0.473982	Mean time to correctly identify matches	Fed-up feelings	-0.0286	0.024328	-1.1746	0.24015	358695	341037	0.801114	Mean time to correctly identify matches	Fed-up feelings
20023_irnt	1970	0.386169	0.325626	12	1.18593	0.235651	Mean time to correctly identify matches	Nervous feelings	0.1066	0.023553	4.5252	6.0351e-06	358695	253931	0.585917	Mean time to correctly identify matches	Nervous feelings
20023_irnt	1980	0.355285	0.311845	12	1.1393	0.254578	Mean time to correctly identify matches	Worrier / anxious feelings	0.1043	0.023389	4.4594	8.2202e-06	358695	345530	0.608508	Mean time to correctly identify matches	Worrier / anxious feelings
20023_irnt	1990	0.192207	0.222638	12	0.863313	0.387965	Mean time to correctly identify matches	Tense / 'highly strung'	0.094	0.026875	3.4982	0.00046833	358695	200222	0.737546	Mean time to correctly identify matches	Tense / 'highly strung'
20023_irnt	20001_1061	0.0131265	0.160326	12	0.0818739	0.934747	Mean time to correctly identify matches	Cancer code, self-reported: basal cell carcinoma	-0.0879	0.045585	-1.9283	0.05382	358695	13632.9	1	Mean time to correctly identify matches	SR: basal cell carcinoma
20023_irnt	20002_1094	-0.0881974	0.180574	12	-0.488427	0.625247	Mean time to correctly identify matches	Non-cancer illness code, self-reported: deep venous thrombosis (dvt)	-0.0004	0.046772	-0.0094434	0.99247	358695	28367.9	0.891907	Mean time to correctly identify matches	SR: DVT
20023_irnt	20002_1111	-0.0923533	0.139173	12	-0.663586	0.506955	Mean time to correctly identify matches	Non-cancer illness code, self-reported: asthma	-0.0331	0.026145	-1.2655	0.2057	358695	148259	0.824468	Mean time to correctly identify matches	SR: asthma
20023_irnt	20002_1226	0.00290286	0.467444	12	0.00621006	0.995045	Mean time to correctly identify matches	Non-cancer illness code, self-reported: hypothyroidism/myxoedema	0.0172	0.031343	0.54977	0.58248	358695	66875.2	1	Mean time to correctly identify matches	SR: hypothyroidism/myxoedema
20023_irnt	20002_1265	0.205895	0.251173	12	0.819736	0.412367	Mean time to correctly identify matches	Non-cancer illness code, self-reported: migraine	-0.0973	0.038255	-2.5429	0.010993	358695	41332.4	0.756857	Mean time to correctly identify matches	SR: migraine
20023_irnt	20002_1309	0.0430325	0.195875	12	0.219694	0.82611	Mean time to correctly identify matches	Non-cancer illness code, self-reported: osteoporosis	-0.0351	0.043127	-0.81431	0.41547	358695	22579.6	0.984848	Mean time to correctly identify matches	SR: osteoporosis
20023_irnt	20002_1453	-0.117619	0.167474	11	-0.702313	0.482484	Mean time to correctly identify matches	Non-cancer illness code, self-reported: psoriasis	-0.0357	0.05625	-0.63454	0.52573	358695	16573.4	0.806561	Mean time to correctly identify matches	SR: psoriasis
20023_irnt	20002_1458	-0.0343042	0.249201	12	-0.137657	0.890512	Mean time to correctly identify matches	Non-cancer illness code, self-reported: diverticular disease/diverticulitis	-0.0537	0.049805	-1.0775	0.28124	358695	16307.6	1	Mean time to correctly identify matches	SR: diverticular disease/diverticulitis
20023_irnt	20002_1462	-0.0653333	0.144728	12	-0.451422	0.651685	Mean time to correctly identify matches	Non-cancer illness code, self-reported: crohns disease	0.0537	0.065977	0.81378	0.41577	358695	4370.7	0.905516	Mean time to correctly identify matches	SR: crohns disease
20023_irnt	20002_1465	0.0289197	0.155716	12	0.185721	0.852663	Mean time to correctly identify matches	Non-cancer illness code, self-reported: osteoarthritis	-0.0844	0.036573	-2.3082	0.020987	358695	110185	0.994938	Mean time to correctly identify matches	SR: osteoarthritis
20023_irnt	20002_1473	-0.0787681	0.207588	12	-0.379445	0.704358	Mean time to correctly identify matches	Non-cancer illness code, self-reported: high cholesterol	-0.0109	0.02805	-0.38783	0.69814	358695	154427	0.932638	Mean time to correctly identify matches	SR: high cholesterol
20023_irnt	20003_1140884488	0.0949579	0.139322	12	0.68157	0.495511	Mean time to correctly identify matches	Treatment/medication code: diclofenac	-0.052	0.05808	-0.89596	0.37027	358695	29549.5	0.816199	Mean time to correctly identify matches	TMC: diclofenac
20023_irnt	20003_1141176832	-0.307112	0.198504	12	-1.54713	0.121832	Mean time to correctly identify matches	Treatment/medication code: seretide 50 evohaler	0.0608	0.050427	1.2063	0.2277	358695	16874.2	0.415554	Mean time to correctly identify matches	TMC: seretide 50 evohaler
20023_irnt	2000	0.36937	0.219405	12	1.6835	0.0922775	Mean time to correctly identify matches	Worry too long after embarrassment	0.0919	0.027398	3.3546	0.0007947	358695	345797	0.356277	Mean time to correctly identify matches	Worry too long after embarrassment
20023_irnt	20015_irnt	-0.0182465	0.212361	11	-0.0859223	0.931528	Mean time to correctly identify matches	Sitting height	-0.1	0.020437	-4.891	1.0032e-06	358695	360066	1	Mean time to correctly identify matches	Sitting height
20023_irnt	20016_irnt	-0.273648	0.605052	8	-0.452272	0.651073	Mean time to correctly identify matches	Fluid intelligence score	-0.1589	0.025515	-6.2272	4.7499e-10	358695	117131	0.905383	Mean time to correctly identify matches	Fluid intelligence score
20023_irnt	20018	-0.609697	0.291978	9	-2.08816	0.0367833	Mean time to correctly identify matches	Prospective memory result	0.1757	0.040105	4.3806	1.1836e-05	358695	119729	0.20473	Mean time to correctly identify matches	Prospective memory result
20023_irnt	20022_irnt	-0.424948	0.354203	10	-1.19973	0.230244	Mean time to correctly identify matches	Birth weight	-0.0391	0.025502	-1.5342	0.12498	358695	205475	0.579272	Mean time to correctly identify matches	Birth weight
20023_irnt	20023_irnt	1	0	0	#NUM!	1	Mean time to correctly identify matches	Mean time to correctly identify matches	1	4.6603e-07	2145800	0	358695	358695	1	Mean time to correctly identify matches	Mean time to correctly identify matches
20023_irnt	20107_13	0.179007	0.148024	12	1.20932	0.226542	Mean time to correctly identify matches	Illnesses of father: Prostate cancer	-0.1082	0.064563	-1.6764	0.093661	358695	89328.5	0.574513	Mean time to correctly identify matches	IoF: Prostate cancer
20023_irnt	20107_1	-0.031564	0.147057	12	-0.214638	0.83005	Mean time to correctly identify matches	Illnesses of father: Heart disease	-0.0219	0.033556	-0.65266	0.51397	358695	280346	0.986444	Mean time to correctly identify matches	IoF: Heart disease
20023_irnt	20107_3	-0.227507	0.162189	12	-1.40272	0.160699	Mean time to correctly identify matches	Illnesses of father: Lung cancer	0.0516	0.036408	1.4166	0.15661	358695	105960	0.483158	Mean time to correctly identify matches	IoF: Lung cancer
20023_irnt	20107_6	0.163978	0.22858	12	0.717379	0.473141	Mean time to correctly identify matches	Illnesses of father: Chronic bronchitis/emphysema	-0.0504	0.040375	-1.2474	0.21225	358695	127915	0.800595	Mean time to correctly identify matches	IoF: Chronic bronchitis/emphysema
20023_irnt	20107_9	-0.128516	0.14252	12	-0.901743	0.367194	Mean time to correctly identify matches	Illnesses of father: Diabetes	-0.0468	0.038459	-1.2162	0.22392	358695	108542	0.718985	Mean time to correctly identify matches	IoF: Diabetes
20023_irnt	2010	0.404108	0.267439	11	1.51103	0.130781	Mean time to correctly identify matches	Suffer from 'nerves'	0.0934	0.027795	3.3614	0.00077545	358695	232930	0.432552	Mean time to correctly identify matches	Suffer from 'nerves'
20023_irnt	20110_1	0.0578433	0.22443	12	0.257734	0.796612	Mean time to correctly identify matches	Illnesses of mother: Heart disease	0.0423	0.039778	1.064	0.28734	358695	212497	0.973477	Mean time to correctly identify matches	IoM: Heart disease
20023_irnt	20110_6	0.00542891	0.143716	12	0.0377753	0.969867	Mean time to correctly identify matches	Illnesses of mother: Chronic bronchitis/emphysema	0.0165	0.045222	0.36468	0.71535	358695	73888.1	1	Mean time to correctly identify matches	IoM: Chronic bronchitis/emphysema
20023_irnt	20110_8	-0.033967	0.158624	12	-0.214136	0.830441	Mean time to correctly identify matches	Illnesses of mother: High blood pressure	0.0204	0.031112	0.65493	0.51252	358695	282560	0.986635	Mean time to correctly identify matches	IoM: High blood pressure
20023_irnt	20110_9	-0.0461644	0.141718	12	-0.325749	0.744614	Mean time to correctly identify matches	Illnesses of mother: Diabetes	-0.0169	0.035475	-0.47614	0.63398	358695	111650	0.950577	Mean time to correctly identify matches	IoM: Diabetes
20023_irnt	20111_12	-0.0575576	0.172426	12	-0.333809	0.738523	Mean time to correctly identify matches	Illnesses of siblings: Severe depression	0.0575	0.04396	1.3091	0.19049	358695	74649.5	0.947883	Mean time to correctly identify matches	IoS: Severe depression
20023_irnt	20111_1	-0.050041	0.158503	12	-0.31571	0.752223	Mean time to correctly identify matches	Illnesses of siblings: Heart disease	0.0065	0.041318	0.15675	0.87544	358695	103053	0.95366	Mean time to correctly identify matches	IoS: Heart disease
20023_irnt	20116_0	0.37461	0.223042	12	1.67955	0.093045	Mean time to correctly identify matches	Smoking status: Never	0.0514	0.023586	2.1798	0.029276	358695	357132	0.357856	Mean time to correctly identify matches	Smoking status: Never
20023_irnt	20117_0	0.0690583	0.175861	12	0.392687	0.694551	Mean time to correctly identify matches	Alcohol drinker status: Never	0.0361	0.040635	0.88935	0.37381	358695	43570.3	0.927941	Mean time to correctly identify matches	Alcohol drinker status: Never
20023_irnt	20117_1	0.18828	0.139472	12	1.34995	0.177032	Mean time to correctly identify matches	Alcohol drinker status: Previous	-0.0089	0.043175	-0.20574	0.83699	358695	48505.6	0.507939	Mean time to correctly identify matches	Alcohol drinker status: Previous
20023_irnt	20117_2	-0.187708	0.15192	12	-1.23557	0.216618	Mean time to correctly identify matches	Alcohol drinker status: Current	-0.0173	0.034127	-0.50702	0.61214	358695	88943.2	0.562658	Mean time to correctly identify matches	Alcohol drinker status: Current
20023_irnt	20118_11	0.384937	0.224386	11	1.71551	0.0862511	Mean time to correctly identify matches	Home area population density - urban or rural: Scotland - Large Urban Area	0.0721	0.056201	1.2825	0.19968	358695	78825	0.342738	Mean time to correctly identify matches	Scotland - Large Urban Area
20023_irnt	20127_irnt	0.457949	0.324983	12	1.40915	0.158791	Mean time to correctly identify matches	Neuroticism score	0.0712	0.02418	2.9451	0.0032287	358695	293006	0.479712	Mean time to correctly identify matches	Neuroticism score
20023_irnt	20128	-0.317996	0.745383	7	-0.426621	0.669655	Mean time to correctly identify matches	Number of fluid intelligence questions attempted within time limit	-0.1857	0.031939	-5.8128	6.1423e-09	358695	117131	0.915459	Mean time to correctly identify matches	No. of FI questions attempted
20023_irnt	20152	0.184226	0.223069	12	0.82587	0.408878	Mean time to correctly identify matches	Reproduciblity of spirometry measurement using ERS/ATS criteria	-0.1308	0.049535	-2.6396	0.0082993	358695	186694	0.754002	Mean time to correctly identify matches	Spirometry reproduciblity
20023_irnt	20154_irnt	0.303	0.313303	9	0.967114	0.333487	Mean time to correctly identify matches	Forced expiratory volume in 1-second (FEV1), predicted percentage	0.0161	0.026263	0.61328	0.53969	358695	117241	0.688275	Mean time to correctly identify matches	FEV1, predicted
20023_irnt	2020	0.122844	0.165098	12	0.744069	0.456835	Mean time to correctly identify matches	Loneliness, isolation	-0.0232	0.033081	-0.70057	0.48357	358695	208661	0.788527	Mean time to correctly identify matches	Loneliness, isolation
20023_irnt	2030	0.321626	0.223102	12	1.44161	0.149412	Mean time to correctly identify matches	Guilty feelings	0.0368	0.02746	1.3403	0.18013	358695	286554	0.463976	Mean time to correctly identify matches	Guilty feelings
20023_irnt	2040	0.100522	0.191877	12	0.523885	0.600359	Mean time to correctly identify matches	Risk taking	-0.0331	0.024669	-1.3414	0.1798	358695	268007	0.879701	Mean time to correctly identify matches	Risk taking
20023_irnt	20416	0.0587659	0.296725	10	0.198048	0.843007	Mean time to correctly identify matches	Frequency of consuming six or more units of alcohol	-0.0693	0.035331	-1.9612	0.049857	358695	108485	0.99107	Mean time to correctly identify matches	Fq of six or more units of alcohol
20023_irnt	20453	-0.0447586	0.47106	7	-0.0950169	0.924301	Mean time to correctly identify matches	Ever taken cannabis	-0.0514	0.029545	-1.7399	0.08188	358695	117911	1	Mean time to correctly identify matches	Ever taken cannabis
20023_irnt	20460	0.0716933	0.31205	10	0.22975	0.818286	Mean time to correctly identify matches	Belief that own life is meaningful	-0.0615	0.03792	-1.6209	0.10503	358695	115352	0.982403	Mean time to correctly identify matches	Belief that own life is meaningful
20023_irnt	20485	0.239104	0.312499	8	0.765134	0.444192	Mean time to correctly identify matches	Ever contemplated self-harm	0.0491	0.041389	1.1869	0.23527	358695	117610	0.77937	Mean time to correctly identify matches	Ever contemplated self-harm
20023_irnt	20488	0.2848	0.282113	8	1.00952	0.312725	Mean time to correctly identify matches	Physically abused by family as a child	-0.0115	0.03687	-0.3117	0.75527	358695	117838	0.669225	Mean time to correctly identify matches	Physically abused by family as a child
20023_irnt	20489	0.32578	0.420607	10	0.774548	0.438607	Mean time to correctly identify matches	Felt loved as a child	-0.0609	0.030796	-1.9773	0.048009	358695	117624	0.776023	Mean time to correctly identify matches	Felt loved as a child
20023_irnt	20491	0.38224	0.383159	7	0.997602	0.318473	Mean time to correctly identify matches	Someone to take to doctor when needed as a child	-0.1561	0.050736	-3.0762	0.0020967	358695	117301	0.675118	Mean time to correctly identify matches	Someone to take to doctor as a child
20023_irnt	20497	-0.590912	0.577824	10	-1.02265	0.306473	Mean time to correctly identify matches	Repeated disturbing thoughts of stressful experience in past month	0.1208	0.041155	2.9358	0.0033269	358695	117900	0.663429	Mean time to correctly identify matches	Disturbing thoughts of stressful experience
20023_irnt	20502	-0.197101	0.517328	8	-0.380998	0.703205	Mean time to correctly identify matches	Ever had period extreme irritability	0.0078	0.038799	0.2013	0.84046	358695	88053.9	0.932281	Mean time to correctly identify matches	Ever had period extreme irritability
20023_irnt	20505	0.0793419	0.343748	10	0.230814	0.817459	Mean time to correctly identify matches	Recent easy annoyance or irritability	0.0404	0.039855	1.0143	0.31043	358695	117483	0.98208	Mean time to correctly identify matches	Recent easy annoyance or irritability
20023_irnt	20509	-0.349854	0.498248	9	-0.702169	0.482574	Mean time to correctly identify matches	Recent inability to stop or control worrying	0.062	0.040494	1.531	0.12576	358695	117583	0.806659	Mean time to correctly identify matches	Recent inability to stop or control worrying
20023_irnt	20511	0.0330528	0.348952	7	0.0947203	0.924537	Mean time to correctly identify matches	Recent poor appetite or overeating	0.0321	0.039421	0.81353	0.41591	358695	117907	1	Mean time to correctly identify matches	Recent poor appetite or overeating
20023_irnt	20517	-0.625742	0.562942	7	-1.11156	0.266329	Mean time to correctly identify matches	Trouble falling or staying asleep, or sleeping too much	-0.0025	0.042771	-0.058068	0.95369	358695	117822	0.622053	Mean time to correctly identify matches	Insomnia, or sleeping too much
20023_irnt	20521	-0.135492	0.310277	9	-0.436682	0.662342	Mean time to correctly identify matches	Belittlement by partner or ex-partner as an adult	0.014	0.042929	0.32548	0.74482	358695	117741	0.911499	Mean time to correctly identify matches	Belittlement by (ex-)partner as an adult
20023_irnt	20522	-0.105914	0.303536	11	-0.348933	0.72714	Mean time to correctly identify matches	Been in a confiding relationship as an adult	-0.1468	0.046479	-3.1573	0.0015921	358695	115099	0.942428	Mean time to correctly identify matches	Been in a confiding relationship (adult)
20023_irnt	20529	0.151755	0.301084	11	0.504028	0.614242	Mean time to correctly identify matches	Victim of physically violent crime	0.0043	0.051525	0.083622	0.93336	358695	71386.1	0.886524	Mean time to correctly identify matches	Victim of physically violent crime
20023_irnt	20531	0.00356046	0.275096	10	0.0129426	0.989674	Mean time to correctly identify matches	Victim of sexual assault	-0.0173	0.042173	-0.40952	0.68216	358695	58741.9	1	Mean time to correctly identify matches	Victim of sexual assault
20023_irnt	20536_0			3		1	Mean time to correctly identify matches	Weight change during worst episode of depression: Stayed about the same or was on a diet	-0.0162	0.046269	-0.34957	0.72666	358695	54581.4	1	Mean time to correctly identify matches	Wt change during worst depression: same
20023_irnt	20544_15	-0.27862	0.371059	12	-0.750877	0.452727	Mean time to correctly identify matches	Mental health problems ever diagnosed by a professional: Anxiety, nerves or generalized anxiety disorder	0.0853	0.046126	1.8489	0.064468	358695	57412	0.785389	Mean time to correctly identify matches	Diagnosed: Anxiety
20023_irnt	20548_2	-0.257657	0.321687	9	-0.800957	0.423157	Mean time to correctly identify matches	Manifestations of mania or irritability: I was more restless than usual	0.0675	0.048229	1.3991	0.16179	358695	45708.2	0.764901	Mean time to correctly identify matches	I was more restless than usual
20023_irnt	2060	0.0316668	0.198629	12	0.159427	0.873333	Mean time to correctly identify matches	Frequency of unenthusiasm / disinterest in last 2 weeks	0.0055	0.031176	0.17545	0.86073	358695	349631	1	Mean time to correctly identify matches	Frequency of unenthusiasm / disinterest
20023_irnt	2070	0.346942	0.220917	12	1.57046	0.116308	Mean time to correctly identify matches	Frequency of tenseness / restlessness in last 2 weeks	0.055	0.030879	1.78	0.075081	358695	347965	0.405398	Mean time to correctly identify matches	Frequency of tenseness / restlessness
20023_irnt	2080	0.248156	0.254117	12	0.976541	0.328797	Mean time to correctly identify matches	Frequency of tiredness / lethargy in last 2 weeks	0.0079	0.027475	0.28841	0.77304	358695	350580	0.684151	Mean time to correctly identify matches	Frequency of tiredness / lethargy
20023_irnt	2090	-0.0178199	0.240189	12	-0.0741911	0.940858	Mean time to correctly identify matches	Seen doctor (GP) for nerves, anxiety, tension or depression	0.0039	0.026703	0.14426	0.8853	358695	323948	1	Mean time to correctly identify matches	Seen GP for anxiety/depression
20023_irnt	21001_irnt	-0.00907911	0.318881	11	-0.0284718	0.977286	Mean time to correctly identify matches	Body mass index (BMI)	-0.0171	0.018057	-0.94682	0.34373	358695	359983	1	Mean time to correctly identify matches	Body mass index (BMI)
20023_irnt	2100	-0.217443	0.174329	12	-1.24731	0.212283	Mean time to correctly identify matches	Seen a psychiatrist for nerves, anxiety, tension or depression	0.0711	0.030098	2.3608	0.018235	358695	146017	0.557106	Mean time to correctly identify matches	Seen pysch for anxiety/depression
20023_irnt	2110	-0.0947337	0.264292	12	-0.358443	0.720012	Mean time to correctly identify matches	Able to confide	0.0647	0.02702	2.3939	0.016669	358695	350618	0.939035	Mean time to correctly identify matches	Able to confide
20023_irnt	2129	0.0366558	0.20102	12	0.182349	0.855309	Mean time to correctly identify matches	Answered sexual history questions	0.167	0.03107	5.376	7.6172e-08	358695	108729	0.995896	Mean time to correctly identify matches	Answered sexual history questions
20023_irnt	2139_irnt	-0.183974	0.144403	11	-1.27403	0.202653	Mean time to correctly identify matches	Age first had sexual intercourse	-0.0403	0.020111	-2.005	0.044962	358695	317694	0.544986	Mean time to correctly identify matches	Age first had sexual intercourse
20023_irnt	2149	-0.157259	0.227387	11	-0.691593	0.489193	Mean time to correctly identify matches	Lifetime number of sexual partners	0.0072	0.0248	0.2915	0.77067	358695	296609	0.811703	Mean time to correctly identify matches	Lifetime number of sexual partners
20023_irnt	2159	-0.0265835	0.146353	12	-0.18164	0.855865	Mean time to correctly identify matches	Ever had same-sex intercourse	-0.008	0.046644	-0.17125	0.86403	358695	42925.7	0.99598	Mean time to correctly identify matches	Ever had same-sex intercourse
20023_irnt	2178	0.0102949	0.181488	12	0.0567252	0.954764	Mean time to correctly identify matches	Overall health rating	0.0263	0.022162	1.188	0.23483	358695	359681	1	Mean time to correctly identify matches	Overall health rating
20023_irnt	2188	0.109758	0.162129	12	0.676979	0.498419	Mean time to correctly identify matches	Long-standing illness, disability or infirmity	-0.0247	0.025943	-0.95157	0.34131	358695	309774	0.817862	Mean time to correctly identify matches	Long-standing illness, disability or infirmity
20023_irnt	2207	0.263183	0.160581	12	1.63894	0.101226	Mean time to correctly identify matches	Wears glasses or contact lenses	-0.0856	0.036693	-2.3317	0.019714	358695	138846	0.374455	Mean time to correctly identify matches	Wears glasses or contact lenses
20023_irnt	2217_irnt	0.315636	0.171464	12	1.84083	0.065647	Mean time to correctly identify matches	Age started wearing glasses or contact lenses	0.1016	0.022475	4.5186	6.2258e-06	358695	310992	0.290883	Mean time to correctly identify matches	Age started wearing glasses
20023_irnt	2237	-0.0464378	0.300951	12	-0.154304	0.87737	Mean time to correctly identify matches	Plays computer games	-0.2428	0.024384	-9.9584	2.3184e-23	358695	360817	1	Mean time to correctly identify matches	Plays computer games
20023_irnt	2247_0	-0.213572	0.145969	12	-1.46313	0.143433	Mean time to correctly identify matches	Hearing difficulty/problems: No	0.0365	0.028325	1.2901	0.19701	358695	268055	0.454061	Mean time to correctly identify matches	Hearing difficulty/problems: No
20023_irnt	22502	-0.218513	0.357706	11	-0.610873	0.541284	Mean time to correctly identify matches	Cough on most days	-0.0384	0.044065	-0.87197	0.38323	358695	43461.1	0.845208	Mean time to correctly identify matches	Cough on most days
20023_irnt	22504	0.1143	0.302751	10	0.377538	0.705774	Mean time to correctly identify matches	Bring up phlegm/sputum/mucus on most days	-0.0061	0.056157	-0.1079	0.91408	358695	28575.2	0.933357	Mean time to correctly identify matches	Bring up phlegm/sputum/mucus
20023_irnt	2257	0.246529	0.241757	12	1.01974	0.307851	Mean time to correctly identify matches	Hearing difficulty/problems with background noise	0.0424	0.027548	1.5393	0.12374	358695	333234	0.664839	Mean time to correctly identify matches	Hearing difficulty
20023_irnt	22607_0	-0.614433	0.452974	7	-1.35644	0.174958	Mean time to correctly identify matches	Workplace very cold: Rarely/never	-0.1108	0.051627	-2.1457	0.031895	358695	46363	0.504744	Mean time to correctly identify matches	Workplace very cold: Rarely/never
20023_irnt	22607_1	0.0915342	0.547694	8	0.167126	0.867271	Mean time to correctly identify matches	Workplace very cold: Sometimes	0.0228	0.041283	0.55212	0.58087	358695	90239.6	1	Mean time to correctly identify matches	Workplace very cold: Sometimes
20023_irnt	22608_2	-0.327583	0.319362	8	-1.02574	0.305013	Mean time to correctly identify matches	Workplace very hot: Often	0.0124	0.054726	0.22606	0.82116	358695	36088.5	0.662038	Mean time to correctly identify matches	Workplace very hot: Often
20023_irnt	22617_2211	-0.42357	0.364036	9	-1.16354	0.244611	Mean time to correctly identify matches	Job SOC coding: Medical practitioners	0.0343	0.057503	0.59723	0.55036	358695	5901.26	0.597679	Mean time to correctly identify matches	Job SOC coding: Medical practitioners
20023_irnt	2267	-0.146791	0.217509	12	-0.674875	0.499755	Mean time to correctly identify matches	Use of sun/uv protection	-0.0354	0.027595	-1.2824	0.19969	358695	358559	0.819029	Mean time to correctly identify matches	Use of sun/uv protection
20023_irnt	22704_irnt	0.0593139	0.147217	12	0.4029	0.687022	Mean time to correctly identify matches	Home location - north co-ordinate (rounded)	0.0769	0.042162	1.8247	0.068042	358695	361187	0.924508	Mean time to correctly identify matches	Home location - north co-ordinate
20023_irnt	2277	0.023188	0.222865	12	0.104045	0.917134	Mean time to correctly identify matches	Frequency of solarium/sunlamp use	0.0842	0.038043	2.2141	0.026824	358695	340643	1	Mean time to correctly identify matches	Frequency of solarium/sunlamp use
20023_irnt	2296	0.18549	0.226541	12	0.818794	0.412904	Mean time to correctly identify matches	Falls in the last year	-0.1014	0.031186	-3.253	0.0011421	358695	360344	0.757163	Mean time to correctly identify matches	Falls in the last year
20023_irnt	2306	0.0482257	0.165026	12	0.292231	0.77011	Mean time to correctly identify matches	Weight change compared with 1 year ago	0.061	0.049354	1.2357	0.21656	358695	355129	0.961835	Mean time to correctly identify matches	Weight change compared with 1 year ago
20023_irnt	23102_irnt	0.107721	0.331285	11	0.325162	0.745058	Mean time to correctly identify matches	Whole body water mass	-0.0772	0.019299	-4.0024	6.2698e-05	358695	354834	0.950797	Mean time to correctly identify matches	Whole body water mass
20023_irnt	23107_irnt	-0.185599	0.179428	11	-1.03439	0.300953	Mean time to correctly identify matches	Impedance of leg (right)	0.0115	0.018351	0.62541	0.5317	358695	354817	0.658826	Mean time to correctly identify matches	Impedance of leg (right)
20023_irnt	23110_irnt	-0.41004	0.248887	12	-1.6475	0.0994563	Mean time to correctly identify matches	Impedance of arm (left)	0.0519	0.019832	2.619	0.0088193	358695	354807	0.371192	Mean time to correctly identify matches	Impedance of arm (left)
20023_irnt	23111_irnt	-0.044192	0.349559	11	-0.126422	0.899398	Mean time to correctly identify matches	Leg fat percentage (right)	-0.0155	0.019497	-0.79666	0.42565	358695	354811	1	Mean time to correctly identify matches	Leg fat percentage (right)
20023_irnt	2316	0.151022	0.148135	12	1.01949	0.307971	Mean time to correctly identify matches	Wheeze or whistling in the chest in last year	-0.013	0.025912	-0.50089	0.61645	358695	233814	0.664909	Mean time to correctly identify matches	Wheeze or whistling in the chest
20023_irnt	2335	-0.133293	0.149749	12	-0.890114	0.373404	Mean time to correctly identify matches	Chest pain or discomfort	-0.0124	0.031244	-0.39589	0.69219	358695	189552	0.724597	Mean time to correctly identify matches	Chest pain or discomfort
20023_irnt	2345	-0.0503061	0.172187	12	-0.29216	0.770165	Mean time to correctly identify matches	Ever had bowel cancer screening	-0.0811	0.044564	-1.819	0.06891	358695	310390	0.961835	Mean time to correctly identify matches	Ever had bowel cancer screening
20023_irnt	24018_irnt	0.178493	0.14065	12	1.26906	0.204421	Mean time to correctly identify matches	Nitrogen dioxide air pollution; 2007	-0.0007	0.037053	-0.019189	0.98469	358695	356078	0.547719	Mean time to correctly identify matches	Nitrogen dioxide air pollution; 2007
20023_irnt	2463	0.144629	0.24609	12	0.587707	0.556729	Mean time to correctly identify matches	Fractured/broken bones in last 5 years	-0.1281	0.036808	-3.4798	0.00050187	358695	125651	0.854426	Mean time to correctly identify matches	Fractured/broken bones in last 5 years
20023_irnt	2473	0.222485	0.144721	12	1.53733	0.124213	Mean time to correctly identify matches	Other serious medical condition/disability diagnosed by doctor	-0.036	0.033088	-1.0883	0.27648	358695	231803	0.420052	Mean time to correctly identify matches	DD: Other serious medical condition
20023_irnt	2634	-0.439096	0.293846	10	-1.49431	0.135095	Mean time to correctly identify matches	Duration of heavy DIY	-0.1608	0.039972	-4.023	5.7468e-05	358695	145373	0.439755	Mean time to correctly identify matches	Duration of heavy DIY
20023_irnt	2644	-0.693053	0.293827	11	-2.35871	0.0183385	Mean time to correctly identify matches	Light smokers, at least 100 smokes in lifetime	-0.0035	0.037467	-0.093238	0.92571	358695	96273.7	0.129951	Mean time to correctly identify matches	Light smokers
20023_irnt	2654_4	0.189868	0.221472	11	0.857301	0.391279	Mean time to correctly identify matches	Non-butter spread type details: Soft (tub) margarine	0.0338	0.042929	0.78773	0.43085	358695	82755.5	0.740328	Mean time to correctly identify matches	Spread details: Soft (tub) margarine
20023_irnt	2654_6	-0.100051	0.250502	12	-0.3994	0.689599	Mean time to correctly identify matches	Non-butter spread type details: Olive oil based spread (eg: Bertolli)	-0.1016	0.053941	-1.8843	0.059531	358695	141578	0.925911	Mean time to correctly identify matches	Spread details: Olive oil
20023_irnt	2664_3	0.162833	0.25501	11	0.638537	0.523124	Mean time to correctly identify matches	Reason for reducing amount of alcohol drunk: Health precaution	0.1133	0.041615	2.7236	0.0064565	358695	118041	0.833952	Mean time to correctly identify matches	Reason reducing alcohol: Health
20023_irnt	2664_5	-0.138926	0.275618	9	-0.504052	0.614225	Mean time to correctly identify matches	Reason for reducing amount of alcohol drunk: Other reason	-0.1667	0.044762	-3.7242	0.00019597	358695	133648	0.886524	Mean time to correctly identify matches	Reason reducing alcohol: Other
20023_irnt	2867_irnt	0.607753	0.32271	11	1.88328	0.0596623	Mean time to correctly identify matches	Age started smoking in former smokers	-0.0058	0.039855	-0.14664	0.88342	358695	88898	0.275014	Mean time to correctly identify matches	Age started smoking in former smokers
20023_irnt	2887	-0.0995763	0.376545	8	-0.264447	0.791435	Mean time to correctly identify matches	Number of cigarettes previously smoked daily	-0.0662	0.03264	-2.0288	0.042477	358695	84456	0.971324	Mean time to correctly identify matches	No. of cigarettes previously smoked daily
20023_irnt	2926	-0.208628	0.375887	8	-0.555027	0.578876	Mean time to correctly identify matches	Number of unsuccessful stop-smoking attempts	0.0548	0.0469	1.1686	0.24255	358695	81026	0.867383	Mean time to correctly identify matches	No. of failed stop-smoking attempts
20023_irnt	2966_irnt	0.345504	0.53992	9	0.639918	0.522226	Mean time to correctly identify matches	Age high blood pressure diagnosed	-0.0389	0.046383	-0.83867	0.40166	358695	87024	0.833286	Mean time to correctly identify matches	Age high blood pressure diagnosed
20023_irnt	30000_irnt	-0.19126	0.2451	10	-0.780337	0.435193	Mean time to correctly identify matches	White blood cell (leukocyte) count	-0.0063	0.021659	-0.29028	0.7716	358695	350470	0.773561	Mean time to correctly identify matches	White blood cell (leukocyte) count
20023_irnt	30010_irnt	0.0296803	0.206096	10	0.144012	0.885491	Mean time to correctly identify matches	Red blood cell (erythrocyte) count	-0.0179	0.020296	-0.88064	0.37851	358695	350475	1	Mean time to correctly identify matches	Red blood cell (erythrocyte) count
20023_irnt	30030_irnt	0.101539	0.20707	10	0.49036	0.623879	Mean time to correctly identify matches	Haematocrit percentage	-0.0124	0.024548	-0.50579	0.61301	358695	350475	0.891364	Mean time to correctly identify matches	Haematocrit percentage
20023_irnt	30040_irnt	0.121693	0.295483	11	0.411846	0.680452	Mean time to correctly identify matches	Mean corpuscular volume	0.0092	0.017579	0.52258	0.60126	358695	350473	0.921185	Mean time to correctly identify matches	Mean corpuscular volume
20023_irnt	30060_irnt	0.405959	0.243728	12	1.66562	0.0957886	Mean time to correctly identify matches	Mean corpuscular haemoglobin concentration	0.0041	0.024623	0.16569	0.8684	358695	350468	0.363714	Mean time to correctly identify matches	MCHC
20023_irnt	30070_irnt	-0.386869	0.231958	10	-1.66784	0.0953468	Mean time to correctly identify matches	Red blood cell (erythrocyte) distribution width	0.0011	0.018203	0.060564	0.95171	358695	350473	0.362825	Mean time to correctly identify matches	RBC distribution width
20023_irnt	30080_irnt	-0.0937457	0.419067	11	-0.223701	0.82299	Mean time to correctly identify matches	Platelet count	0.02	0.018357	1.0875	0.2768	358695	350474	0.983859	Mean time to correctly identify matches	Platelet count
20023_irnt	30090_irnt	-0.240042	0.348452	11	-0.68888	0.490899	Mean time to correctly identify matches	Platelet crit	0.0171	0.019369	0.8844	0.37648	358695	350471	0.813053	Mean time to correctly identify matches	Platelet crit
20023_irnt	30100_irnt	-0.332971	0.306753	11	-1.08547	0.277713	Mean time to correctly identify matches	Mean platelet (thrombocyte) volume	-0.0129	0.018966	-0.67822	0.49763	358695	350470	0.634548	Mean time to correctly identify matches	Mean platelet (thrombocyte) volume
20023_irnt	30110_irnt	-0.0861503	0.17624	10	-0.488822	0.624967	Mean time to correctly identify matches	Platelet distribution width	-0.0087	0.020422	-0.42614	0.67	358695	350470	0.891907	Mean time to correctly identify matches	Platelet distribution width
20023_irnt	30120_irnt	-0.24306	0.172395	9	-1.40991	0.158567	Mean time to correctly identify matches	Lymphocyte count	-0.0042	0.022486	-0.1886	0.85041	358695	349856	0.479477	Mean time to correctly identify matches	Lymphocyte count
20023_irnt	30130_irnt	0.0538097	0.213518	10	0.252015	0.80103	Mean time to correctly identify matches	Monocyte count	0.0065	0.01766	0.36622	0.7142	358695	349856	0.975195	Mean time to correctly identify matches	Monocyte count
20023_irnt	30160	-0.228873	0.158417	11	-1.44475	0.148527	Mean time to correctly identify matches	Basophill count	-0.0267	0.036603	-0.73076	0.46492	358695	349856	0.46275	Mean time to correctly identify matches	Basophill count
20023_irnt	30180_irnt	-0.0822835	0.362132	12	-0.227219	0.820253	Mean time to correctly identify matches	Lymphocyte percentage	0.0006	0.020169	0.028596	0.97719	358695	349861	0.982864	Mean time to correctly identify matches	Lymphocyte percentage
20023_irnt	30190_irnt	0.158343	0.211714	11	0.747909	0.454515	Mean time to correctly identify matches	Monocyte percentage	0.0143	0.019231	0.74134	0.45848	358695	349861	0.786994	Mean time to correctly identify matches	Monocyte percentage
20023_irnt	30210_irnt	-0.077879	0.183268	10	-0.424947	0.670875	Mean time to correctly identify matches	Eosinophill percentage	0.0193	0.020501	0.94349	0.34543	358695	349861	0.916344	Mean time to correctly identify matches	Eosinophill percentage
20023_irnt	30220_irnt	0.0393589	0.141079	12	0.278984	0.780257	Mean time to correctly identify matches	Basophill percentage	0.0151	0.026001	0.58127	0.56106	358695	349861	0.966046	Mean time to correctly identify matches	Basophill percentage
20023_irnt	30260_irnt	-0.267593	0.192372	12	-1.39102	0.16422	Mean time to correctly identify matches	Mean reticulocyte volume	0.0043	0.019669	0.21896	0.82668	358695	344728	0.488279	Mean time to correctly identify matches	Mean reticulocyte volume
20023_irnt	30270_irnt	-0.177133	0.23312	10	-0.759835	0.447353	Mean time to correctly identify matches	Mean sphered cell volume	0.0069	0.020117	0.34369	0.73108	358695	344729	0.781871	Mean time to correctly identify matches	Mean sphered cell volume
20023_irnt	30280_irnt	0.264732	0.235457	10	1.12433	0.260871	Mean time to correctly identify matches	Immature reticulocyte fraction	0.004	0.021359	0.18942	0.84976	358695	344728	0.615895	Mean time to correctly identify matches	Immature reticulocyte fraction
20023_irnt	30290_irnt	0.45025	0.227347	10	1.98046	0.0476523	Mean time to correctly identify matches	High light scatter reticulocyte percentage	0.0237	0.021339	1.1127	0.26582	358695	344729	0.239511	Mean time to correctly identify matches	High light scatter reticulocyte percentage
20023_irnt	30500_irnt	-0.267801	0.318652	11	-0.840418	0.400674	Mean time to correctly identify matches	Microalbumin in urine	-0.0909	0.047869	-1.8996	0.057484	358695	108706	0.747212	Mean time to correctly identify matches	Microalbumin in urine
20023_irnt	30510_irnt	0.0565663	0.179346	12	0.315404	0.752455	Mean time to correctly identify matches	Creatinine (enzymatic) in urine	-0.0699	0.024879	-2.8115	0.0049306	358695	350812	0.95381	Mean time to correctly identify matches	Creatinine (enzymatic) in urine
20023_irnt	30520_irnt	0.0776988	0.14206	12	0.546944	0.584417	Mean time to correctly identify matches	Potassium in urine	-0.0607	0.026519	-2.289	0.022077	358695	350053	0.870197	Mean time to correctly identify matches	Potassium in urine
20023_irnt	30530_irnt	0.165905	0.15157	11	1.09458	0.273703	Mean time to correctly identify matches	Sodium in urine	-0.077	0.023853	-3.2276	0.0012483	358695	350061	0.629872	Mean time to correctly identify matches	Sodium in urine
20023_irnt	30600_irnt	-0.237677	0.224658	9	-1.05795	0.290077	Mean time to correctly identify matches	Albumin (g/L)	-0.0133	0.021656	-0.6162	0.53776	358695	315268	0.647918	Mean time to correctly identify matches	Albumin (g/L)
20023_irnt	30610_irnt	0.095802	0.263282	10	0.363875	0.715951	Mean time to correctly identify matches	Alkaline phosphatase (U/L)	0.0019	0.018865	0.10269	0.91821	358695	344292	0.937385	Mean time to correctly identify matches	Alkaline phosphatase (U/L)
20023_irnt	30620_irnt	0.158803	0.16811	10	0.94464	0.344843	Mean time to correctly identify matches	Alanine aminotransferase (U/L)	-0.0417	0.02029	-2.0541	0.039971	358695	344136	0.69868	Mean time to correctly identify matches	Alanine aminotransferase (U/L)
20023_irnt	3062_irnt	-0.175813	0.221622	11	-0.793301	0.427602	Mean time to correctly identify matches	Forced vital capacity (FVC)	-0.0535	0.020802	-2.5706	0.010151	358695	329404	0.768562	Mean time to correctly identify matches	Forced vital capacity (FVC)
20023_irnt	3064_irnt	-0.310892	0.162783	12	-1.90986	0.0561518	Mean time to correctly identify matches	Peak expiratory flow (PEF)	-0.2141	0.024211	-8.8439	9.241e-19	358695	329404	0.265618	Mean time to correctly identify matches	Peak expiratory flow (PEF)
20023_irnt	30650_irnt	-0.122123	0.236536	11	-0.516296	0.605648	Mean time to correctly identify matches	Aspartate aminotransferase (U/L)	-0.0191	0.020935	-0.91214	0.36169	358695	342990	0.882494	Mean time to correctly identify matches	Aspartate aminotransferase (U/L)
20023_irnt	30670_irnt	-0.302546	0.27391	12	-1.10455	0.269356	Mean time to correctly identify matches	Urea (mmol/L)	-0.0011	0.021614	-0.050461	0.95976	358695	344052	0.625108	Mean time to correctly identify matches	Urea (mmol/L)
20023_irnt	30680_irnt	-0.105357	0.159319	12	-0.661296	0.508423	Mean time to correctly identify matches	Calcium (mmol/L)	-0.013	0.021871	-0.59494	0.55188	358695	315153	0.825172	Mean time to correctly identify matches	Calcium (mmol/L)
20023_irnt	30690_irnt	-0.107273	0.207978	9	-0.515792	0.606	Mean time to correctly identify matches	Cholesterol (mmol/L)	0.0174	0.026968	0.64467	0.51914	358695	344278	0.882763	Mean time to correctly identify matches	Cholesterol (mmol/L)
20023_irnt	30700_irnt	-0.372314	0.21697	12	-1.71597	0.0861671	Mean time to correctly identify matches	Creatinine (umol/L)	0.0135	0.020105	0.67313	0.50087	358695	344104	0.342599	Mean time to correctly identify matches	Creatinine (umol/L)
20023_irnt	30710_irnt	0.00458796	0.161309	11	0.028442	0.97731	Mean time to correctly identify matches	C-reactive protein (mg/L)	-0.0257	0.018089	-1.42	0.15561	358695	343524	1	Mean time to correctly identify matches	C-reactive protein (mg/L)
20023_irnt	30730_irnt	0.0746039	0.163471	12	0.456374	0.648121	Mean time to correctly identify matches	Gamma glutamyltransferase (U/L)	-0.0288	0.018575	-1.5488	0.12142	358695	344104	0.903881	Mean time to correctly identify matches	Gamma glutamyltransferase (U/L)
20023_irnt	30740_irnt	0.0136908	0.196285	12	0.0697498	0.944393	Mean time to correctly identify matches	Glucose (mmol/L)	-0.061	0.024711	-2.4704	0.013498	358695	314916	1	Mean time to correctly identify matches	Glucose (mmol/L)
20023_irnt	30750_irnt	0.507572	0.26736	9	1.89846	0.0576357	Mean time to correctly identify matches	Glycated haemoglobin (mmol/mol)	-0.0122	0.023372	-0.52284	0.60109	358695	344182	0.269599	Mean time to correctly identify matches	Glycated haemoglobin (mmol/mol)
20023_irnt	30760_irnt	-0.218977	0.24253	10	-0.902887	0.366586	Mean time to correctly identify matches	HDL cholesterol (mmol/L)	0.0345	0.019547	1.7634	0.077826	358695	315133	0.718423	Mean time to correctly identify matches	HDL cholesterol (mmol/L)
20023_irnt	30770_irnt	0.144681	0.22391	11	0.646156	0.518178	Mean time to correctly identify matches	IGF-1 (nmol/L)	0.0303	0.019255	1.5757	0.11508	358695	342439	0.831155	Mean time to correctly identify matches	IGF-1 (nmol/L)
20023_irnt	30810_irnt	-0.0630169	0.232165	12	-0.271431	0.78606	Mean time to correctly identify matches	Phosphate (mmol/L)	0.0474	0.021571	2.1991	0.027871	358695	314658	0.969073	Mean time to correctly identify matches	Phosphate (mmol/L)
20023_irnt	30830_irnt	-0.0752523	0.183679	12	-0.409695	0.68203	Mean time to correctly identify matches	SHBG (nmol/L)	0.0112	0.020293	0.55321	0.58012	358695	312215	0.922109	Mean time to correctly identify matches	SHBG (nmol/L)
20023_irnt	30860_irnt	-0.249068	0.383908	12	-0.648768	0.516488	Mean time to correctly identify matches	Total protein (g/L)	0.0118	0.020667	0.57	0.56868	358695	314921	0.83052	Mean time to correctly identify matches	Total protein (g/L)
20023_irnt	30870_irnt	0.145299	0.241782	12	0.600949	0.547874	Mean time to correctly identify matches	Triglycerides (mmol/L)	-0.0388	0.01736	-2.2371	0.025281	358695	343992	0.849219	Mean time to correctly identify matches	Triglycerides (mmol/L)
20023_irnt	30880_irnt	-0.00566383	0.145376	10	-0.0389599	0.968922	Mean time to correctly identify matches	Urate (umol/L)	-0.0069	0.017245	-0.40205	0.68765	358695	343836	1	Mean time to correctly identify matches	Urate (umol/L)
20023_irnt	30890_irnt	-0.410648	0.179079	12	-2.29311	0.0218419	Mean time to correctly identify matches	Vitamin D (nmol/L)	0.0327	0.018484	1.7677	0.077113	358695	329247	0.14598	Mean time to correctly identify matches	Vitamin D (nmol/L)
20023_irnt	3143_irnt	-0.328272	0.271452	11	-1.20932	0.22654	Mean time to correctly identify matches	Ankle spacing width	-0.0523	0.020894	-2.5016	0.012363	358695	206589	0.574513	Mean time to correctly identify matches	Ankle spacing width
20023_irnt	3393	0.00760414	0.182887	12	0.0415783	0.966835	Mean time to correctly identify matches	Hearing aid user	-0.0903	0.046404	-1.9453	0.051743	358695	41584.8	1	Mean time to correctly identify matches	Hearing aid user
20023_irnt	3571	-0.455214	0.576103	7	-0.790161	0.429434	Mean time to correctly identify matches	Back pain for 3+ months	-0.0447	0.05074	-0.88133	0.37814	358695	78121.2	0.769764	Mean time to correctly identify matches	Back pain for 3+ months
20023_irnt	3606	0.016418	0.819233	6	0.0200407	0.984011	Mean time to correctly identify matches	Chest pain or discomfort walking normally	-0.019	0.038998	-0.48722	0.6261	358695	31830.6	1	Mean time to correctly identify matches	Chest pain or discomfort walking normally
20023_irnt	3637	-0.0616488	0.267679	11	-0.230309	0.817852	Mean time to correctly identify matches	Frequency of other exercises in last 4 weeks	0.0293	0.046771	0.6268	0.53079	358695	172505	0.982206	Mean time to correctly identify matches	Frq. of other exercises in last 4 weeks
20023_irnt	3761_irnt	0.928863	0.50104	9	1.85387	0.0637578	Mean time to correctly identify matches	Age hay fever, rhinitis or eczema diagnosed	0.0616	0.041046	1.5006	0.13345	358695	72232	0.285724	Mean time to correctly identify matches	Age hay fever etc diagnosed
20023_irnt	3799	-0.396171	0.471981	6	-0.839379	0.401257	Mean time to correctly identify matches	Headaches for 3+ months	-0.0826	0.047415	-1.7427	0.081382	358695	69662.7	0.74757	Mean time to correctly identify matches	Headaches for 3+ months
20023_irnt	398	-0.0502571	0.137862	12	-0.364547	0.71545	Mean time to correctly identify matches	Number of correct matches in round	-0.1997	0.037058	-5.3883	7.1132e-08	358695	360686	0.937236	Mean time to correctly identify matches	Number of correct matches in round
20023_irnt	399_irnt	-0.262396	0.263489	11	-0.995852	0.319322	Mean time to correctly identify matches	Number of incorrect matches in round	0.1833	0.025	7.3311	2.2834e-13	358695	360686	0.675772	Mean time to correctly identify matches	Number of incorrect matches in round
20023_irnt	400_irnt	-0.121751	0.241922	10	-0.503267	0.614777	Mean time to correctly identify matches	Time to complete round	0.3618	0.019901	18.178	7.6644e-74	358695	354739	0.886796	Mean time to correctly identify matches	Time to complete round
20023_irnt	4079_irnt	-0.181272	0.250843	10	-0.722654	0.469893	Mean time to correctly identify matches	Diastolic blood pressure, automated reading	0.0377	0.021475	1.7567	0.078961	358695	340162	0.79791	Mean time to correctly identify matches	Diastolic blood pressure, automated
20023_irnt	4080_irnt	-0.321899	0.333931	10	-0.963969	0.335062	Mean time to correctly identify matches	Systolic blood pressure, automated reading	0.0059	0.022673	0.2591	0.79556	358695	340159	0.689758	Mean time to correctly identify matches	Systolic blood pressure, automated
20023_irnt	41248_1000	-0.179846	0.200497	10	-0.897003	0.369718	Mean time to correctly identify matches	Destinations on discharge from hospital (recoded): Usual Place of residence	-0.0757	0.036281	-2.0859	0.036987	358695	330980	0.721079	Mean time to correctly identify matches	Destinations discharge: Usual residence
20023_irnt	4195_irnt	0.0446862	0.395669	11	0.112938	0.910079	Mean time to correctly identify matches	Pulse wave reflection index	0.0083	0.039995	0.20856	0.8348	358695	118850	1	Mean time to correctly identify matches	Pulse wave reflection index
20023_irnt	4196_irnt	0.523009	0.364496	9	1.43488	0.15132	Mean time to correctly identify matches	Pulse wave peak to peak time	0.0209	0.044315	0.47259	0.63651	358695	118787	0.467139	Mean time to correctly identify matches	Pulse wave peak to peak time
20023_irnt	4270	0.213809	0.261654	8	0.817143	0.413847	Mean time to correctly identify matches	Volume level set by participant (left)	0.094	0.055847	1.6832	0.092345	358695	116790	0.757871	Mean time to correctly identify matches	Volume level set by participant (left)
20023_irnt	4283			1		1	Mean time to correctly identify matches	Number of rounds of numeric memory test performed	-0.1556	0.050948	-3.0535	0.0022621	358695	37646	1	Mean time to correctly identify matches	No. of rounds of numeric memory test
20023_irnt	4288_irnt	-0.262084	0.409078	10	-0.64067	0.521737	Mean time to correctly identify matches	Time to answer	0.2562	0.042997	5.9584	2.5471e-09	358695	119729	0.833059	Mean time to correctly identify matches	Time to answer
20023_irnt	4290_irnt	-0.28773	0.69492	7	-0.414048	0.678839	Mean time to correctly identify matches	Duration screen displayed	0.2439	0.031062	7.8534	4.0478e-15	358695	119729	0.920475	Mean time to correctly identify matches	Duration screen displayed
20023_irnt	4526	0.269751	0.374248	7	0.720781	0.471044	Mean time to correctly identify matches	Happiness	-0.011	0.033323	-0.32894	0.7422	358695	119535	0.798832	Mean time to correctly identify matches	Happiness
20023_irnt	4537	-0.0180215	0.362321	7	-0.049739	0.96033	Mean time to correctly identify matches	Work/job satisfaction	-0.0278	0.046193	-0.60163	0.54742	358695	82190	1	Mean time to correctly identify matches	Work/job satisfaction
20023_irnt	4559	0.275014	0.284252	10	0.967501	0.333294	Mean time to correctly identify matches	Family relationship satisfaction	0.0559	0.03723	1.5002	0.13355	358695	118818	0.688065	Mean time to correctly identify matches	Family relationship satisfaction
20023_irnt	4570	-0.0279243	0.242263	11	-0.115265	0.908235	Mean time to correctly identify matches	Friendships satisfaction	0.0284	0.036288	0.78343	0.43337	358695	118649	1	Mean time to correctly identify matches	Friendships satisfaction
20023_irnt	4581	0.190831	0.262601	9	0.726695	0.467413	Mean time to correctly identify matches	Financial situation satisfaction	0.039	0.035156	1.1107	0.26669	358695	119394	0.796457	Mean time to correctly identify matches	Financial situation satisfaction
20023_irnt	4598	0.0974014	0.256919	11	0.379113	0.704604	Mean time to correctly identify matches	Ever depressed for a whole week	0.0527	0.035002	1.5051	0.1323	358695	117086	0.932733	Mean time to correctly identify matches	Ever depressed for a whole week
20023_irnt	4674	0.00197198	0.327366	10	0.00602377	0.995194	Mean time to correctly identify matches	Private healthcare	0.0991	0.049326	2.0091	0.044524	358695	119300	1	Mean time to correctly identify matches	Private healthcare
20023_irnt	4717	-0.255817	0.302561	10	-0.845504	0.39783	Mean time to correctly identify matches	Shortness of breath walking on level ground	-0.0186	0.035318	-0.52565	0.59913	358695	44444.9	0.745318	Mean time to correctly identify matches	Shortness of breath walking on level ground
20023_irnt	4728	0.385517	0.246612	11	1.56325	0.117993	Mean time to correctly identify matches	Leg pain on walking	-0.0387	0.036994	-1.0448	0.29609	358695	81252.4	0.408128	Mean time to correctly identify matches	Leg pain on walking
20023_irnt	47_irnt	-0.273087	0.296228	11	-0.921882	0.35659	Mean time to correctly identify matches	Hand grip strength (right)	-0.1664	0.021038	-7.9099	2.5759e-15	358695	359729	0.708621	Mean time to correctly identify matches	Hand grip strength (right)
20023_irnt	4803_0	0.122715	0.31266	10	0.392487	0.694698	Mean time to correctly identify matches	Tinnitus: No, never	0.0228	0.037961	0.5996	0.54877	358695	97223.8	0.928013	Mean time to correctly identify matches	Tinnitus: No, never
20023_irnt	4803_11	-0.225927	0.282066	10	-0.800974	0.423147	Mean time to correctly identify matches	Tinnitus: Yes, now most or all of the time	-0.1307	0.045916	-2.8476	0.0044055	358695	28923.7	0.764901	Mean time to correctly identify matches	Tinnitus: Yes, now most or all of the time
20023_irnt	4825	0.115936	0.316429	9	0.366389	0.714075	Mean time to correctly identify matches	Noisy workplace	0.0892	0.036894	2.4168	0.015658	358695	118972	0.936767	Mean time to correctly identify matches	Noisy workplace
20023_irnt	4836	-0.571873	0.424581	9	-1.34691	0.178009	Mean time to correctly identify matches	Loud music exposure frequency	0.0279	0.047736	0.58404	0.55919	358695	118399	0.509525	Mean time to correctly identify matches	Loud music exposure frequency
20023_irnt	4957	-0.162066	0.291721	10	-0.555552	0.578517	Mean time to correctly identify matches	FI3 : word interpolation	-0.1515	0.030161	-5.0241	5.0584e-07	358695	61077	0.867135	Mean time to correctly identify matches	FI3 : word interpolation
20023_irnt	4979	0.409242	0.247948	11	1.65051	0.098838	Mean time to correctly identify matches	FI5 : family relationship calculation	-0.1026	0.044669	-2.2972	0.021605	358695	113336	0.370006	Mean time to correctly identify matches	FI5 : family relationship calculation
20023_irnt	4990	-0.0179138	0.281608	10	-0.0636126	0.949279	Mean time to correctly identify matches	FI6 : conditional arithmetic	-0.0655	0.03383	-1.9363	0.052833	358695	88266.3	1	Mean time to correctly identify matches	FI6 : conditional arithmetic
20023_irnt	49_irnt	-0.215493	0.348935	11	-0.617573	0.536857	Mean time to correctly identify matches	Hip circumference	-0.0497	0.01874	-2.6528	0.007982	358695	360521	0.842518	Mean time to correctly identify matches	Hip circumference
20023_irnt	5001	-0.546931	0.581021	7	-0.941326	0.346538	Mean time to correctly identify matches	FI7 : synonym	-0.1784	0.04784	-3.7287	0.00019249	358695	36886.9	0.700393	Mean time to correctly identify matches	FI7 : synonym
20023_irnt	5099_irnt	-0.485555	0.539603	5	-0.899837	0.368207	Mean time to correctly identify matches	3mm weak meridian (right)	0.0523	0.026157	2.0011	0.045383	358695	75410	0.719916	Mean time to correctly identify matches	3mm weak meridian (right)
20023_irnt	50_irnt	-0.178175	0.323086	12	-0.551479	0.581306	Mean time to correctly identify matches	Standing height	-0.0692	0.018647	-3.7101	0.00020715	358695	360388	0.868454	Mean time to correctly identify matches	Standing height
20023_irnt	5106_irnt			3		1	Mean time to correctly identify matches	6mm strong meridian angle (right)	0.0241	0.042948	0.56137	0.57455	358695	66256	1	Mean time to correctly identify matches	6mm strong meridian angle (right)
20023_irnt	5107_irnt	-1.00185	0.434822	7	-2.30404	0.0212202	Mean time to correctly identify matches	3mm strong meridian angle (right)	-0.0133	0.04734	-0.28109	0.77864	358695	75410	0.143283	Mean time to correctly identify matches	3mm strong meridian angle (right)
20023_irnt	5108_irnt	-0.379606	0.556922	8	-0.681614	0.495483	Mean time to correctly identify matches	3mm asymmetry angle (right)	-0.042	0.049733	-0.84419	0.39856	358695	74038	0.816189	Mean time to correctly identify matches	3mm asymmetry angle (right)
20023_irnt	5109_irnt			3		1	Mean time to correctly identify matches	6mm asymmetry angle (right)	0.0448	0.054945	0.81457	0.41532	358695	41390	1	Mean time to correctly identify matches	6mm asymmetry angle (right)
20023_irnt	5110_irnt			2		1	Mean time to correctly identify matches	6mm asymmetry angle (left)	0.0184	0.054755	0.33562	0.73716	358695	40683	1	Mean time to correctly identify matches	6mm asymmetry angle (left)
20023_irnt	5116_irnt	-0.561096	0.438324	5	-1.28009	0.200512	Mean time to correctly identify matches	3mm cylindrical power (right)	0.0573	0.039406	1.4543	0.14585	358695	75410	0.542127	Mean time to correctly identify matches	3mm cylindrical power (right)
20023_irnt	5158_irnt			3		1	Mean time to correctly identify matches	6mm asymmetry index (right)	-0.014	0.045767	-0.30699	0.75885	358695	41390	1	Mean time to correctly identify matches	6mm asymmetry index (right)
20023_irnt	5254_irnt	-0.0136829	0.436297	6	-0.0313614	0.974981	Mean time to correctly identify matches	Intra-ocular pressure, corneal-compensated (right)	-0.0242	0.029242	-0.82614	0.40872	358695	76630	1	Mean time to correctly identify matches	CCIOP (right)
20023_irnt	5255_irnt	-0.283524	0.679854	5	-0.417037	0.676651	Mean time to correctly identify matches	Intra-ocular pressure, Goldmann-correlated (right)	-0.0251	0.025916	-0.96963	0.33223	358695	76630	0.919373	Mean time to correctly identify matches	CCIOP (right)
20023_irnt	5256_irnt	1.57042	0.556477	8	2.82207	0.00477148	Mean time to correctly identify matches	Corneal hysteresis (right)	-0.001	0.025715	-0.038396	0.96937	358695	76630	0.0511673	Mean time to correctly identify matches	Corneal hysteresis (right)
20023_irnt	5257_irnt	0.455612	0.677551	8	0.67244	0.501303	Mean time to correctly identify matches	Corneal resistance factor (right)	-0.0132	0.023614	-0.55847	0.57652	358695	76630	0.820396	Mean time to correctly identify matches	Corneal resistance factor (right)
20023_irnt	5983_irnt	-0.145467	1.38504	5	-0.105028	0.916354	Mean time to correctly identify matches	ECG, heart rate	-0.0282	0.044013	-0.64029	0.52199	358695	53777	1	Mean time to correctly identify matches	ECG, heart rate
20023_irnt	6032_irnt			4		1	Mean time to correctly identify matches	Maximum workload during fitness test	-0.0502	0.053984	-0.92973	0.35251	358695	53998	1	Mean time to correctly identify matches	Maximum workload during fitness test
20023_irnt	6033_irnt			3		1	Mean time to correctly identify matches	Maximum heart rate during fitness test	-0.0216	0.04912	-0.43909	0.6606	358695	53984	1	Mean time to correctly identify matches	Maximum heart rate during fitness test
20023_irnt	6138_1	0.031381	0.164801	12	0.190418	0.848982	Mean time to correctly identify matches	Qualifications: College or University degree	-0.0652	0.019831	-3.2877	0.0010101	358695	313437	0.99353	Mean time to correctly identify matches	College or University degree
20023_irnt	6138_3	0.0657794	0.139911	12	0.470152	0.638246	Mean time to correctly identify matches	Qualifications: O levels/GCSEs or equivalent	-0.0944	0.027594	-3.4211	0.00062378	358695	356407	0.899325	Mean time to correctly identify matches	O levels/GCSEs or equivalent
20023_irnt	6138_4	0.0525416	0.152741	12	0.343991	0.730853	Mean time to correctly identify matches	Qualifications: CSEs or equivalent	0.0432	0.034617	1.249	0.21166	358695	162319	0.943944	Mean time to correctly identify matches	CSEs or equivalent
20023_irnt	6138_5	0.374815	0.203481	12	1.84201	0.0654734	Mean time to correctly identify matches	Qualifications: NVQ or HND or HNC or equivalent	-0.0639	0.04206	-1.5185	0.12888	358695	216638	0.290461	Mean time to correctly identify matches	NVQ or HND or HNC or equivalent
20023_irnt	6138_6	0.138781	0.169538	12	0.818585	0.413023	Mean time to correctly identify matches	Qualifications: Other professional qualifications eg: nursing, teaching	-0.0893	0.025812	-3.4608	0.00053854	358695	295401	0.75727	Mean time to correctly identify matches	Other professional qualifications
20023_irnt	6139_3	0.096912	0.143407	12	0.675783	0.499178	Mean time to correctly identify matches	Gas or solid-fuel cooking/heating: An open solid fuel fire that you use regularly in winter time	-0.0799	0.033615	-2.3766	0.017474	358695	118797	0.818509	Mean time to correctly identify matches	Open solid fuel fire in winter time
20023_irnt	6141_1	-0.0476255	0.138372	12	-0.344186	0.730707	Mean time to correctly identify matches	How are people in household related to participant: Husband, wife or partner	-0.0995	0.031651	-3.1447	0.0016624	358695	276055	0.943938	Mean time to correctly identify matches	Household related to participant: partner
20023_irnt	6142_1	0.335329	0.205141	12	1.63463	0.102127	Mean time to correctly identify matches	Current employment status: In paid employment or self-employed	-0.0567	0.040583	-1.3983	0.16201	358695	352883	0.376439	Mean time to correctly identify matches	In paid employment or self-employed
20023_irnt	6142_2	-0.202472	0.19119	12	-1.05901	0.289593	Mean time to correctly identify matches	Current employment status: Retired	-0.0419	0.049402	-0.84772	0.3966	358695	335346	0.647505	Mean time to correctly identify matches	Retired
20023_irnt	6143_3	0.213673	0.273927	11	0.780037	0.435369	Mean time to correctly identify matches	Transport type for commuting to job workplace: Public transport	0.0762	0.036065	2.1122	0.034671	358695	125659	0.773594	Mean time to correctly identify matches	Transport for commuting: Public transport
20023_irnt	6144_1	-0.0985217	0.14222	12	-0.69274	0.488473	Mean time to correctly identify matches	Never eat eggs, dairy, wheat, sugar: Eggs or foods containing eggs	0.0521	0.050633	1.0294	0.30328	358695	36295.3	0.811016	Mean time to correctly identify matches	Never eat eggs
20023_irnt	6144_5	-0.187538	0.166364	12	-1.12727	0.259627	Mean time to correctly identify matches	Never eat eggs, dairy, wheat, sugar: I eat all of the above	-0.034	0.025949	-1.3086	0.19068	358695	252403	0.614354	Mean time to correctly identify matches	Eat eggs, dairy, wheat, sugar
20023_irnt	6145_1	-0.0759221	0.151368	12	-0.501574	0.615967	Mean time to correctly identify matches	Illness, injury, bereavement, stress in last 2 years: Serious illness, injury or assault to yourself	-0.0184	0.04015	-0.45822	0.64679	358695	120647	0.887348	Mean time to correctly identify matches	Serious illness, injury in last 2 yr
20023_irnt	6145_6	0.166394	0.163364	12	1.01855	0.308418	Mean time to correctly identify matches	Illness, injury, bereavement, stress in last 2 years: Financial difficulties	-0.0257	0.03079	-0.83384	0.40437	358695	144242	0.665234	Mean time to correctly identify matches	Financial difficulties in last 2 yr
20023_irnt	6146_2	-0.111219	0.240639	12	-0.462183	0.64395	Mean time to correctly identify matches	Attendance/disability/mobility allowance: Disability living allowance	0.017	0.030272	0.55996	0.5755	358695	60039.6	0.902194	Mean time to correctly identify matches	Disability living allowance
20023_irnt	6147_1	0.129981	0.136714	12	0.950755	0.341729	Mean time to correctly identify matches	Reason for glasses/contact lenses: For short-sightedness, i.e. only or mainly for distance viewing such as driving, cinema etc (called 'myopia')	-0.083	0.033217	-2.4998	0.012427	358695	107739	0.695885	Mean time to correctly identify matches	Myopia
20023_irnt	6147_2	0.264502	0.161288	12	1.63994	0.101018	Mean time to correctly identify matches	Reason for glasses/contact lenses: For long-sightedness, i.e. for distance and near, but particularly for near tasks like reading (called 'hypermetropia')	0.0264	0.047126	0.55992	0.57553	358695	57838.3	0.374123	Mean time to correctly identify matches	Reason for glasses/contact lenses: For long-sightedness, i.e. for distance and near, but particularly for near tasks like reading (called 'hypermetropia')
20023_irnt	6147_4	-0.117277	0.14596	12	-0.80349	0.421692	Mean time to correctly identify matches	Reason for glasses/contact lenses: For 'astigmatism'	-0.1679	0.049386	-3.3999	0.00067405	358695	37953.3	0.763944	Mean time to correctly identify matches	Astigmatism
20023_irnt	6148_2	0.28967	0.368133	11	0.786863	0.431362	Mean time to correctly identify matches	Eye problems/disorders: Glaucoma	-0.073	0.042806	-1.7047	0.088255	358695	19488.2	0.771304	Mean time to correctly identify matches	Eye problems/disorders: Glaucoma
20023_irnt	6149_100	0.00946754	0.165639	11	0.0571578	0.954419	Mean time to correctly identify matches	Mouth/teeth dental problems: None of the above	-0.0568	0.026845	-2.1151	0.034418	358695	343428	1	Mean time to correctly identify matches	No mouth/teeth problems
20023_irnt	6149_1	0.220359	0.159627	12	1.38046	0.167446	Mean time to correctly identify matches	Mouth/teeth dental problems: Mouth ulcers	0.0105	0.029016	0.3617	0.71758	358695	132245	0.492847	Mean time to correctly identify matches	Mouth ulcers
20023_irnt	6149_3	-0.0035563	0.160908	12	-0.0221014	0.982367	Mean time to correctly identify matches	Mouth/teeth dental problems: Bleeding gums	0.049	0.032508	1.5087	0.13138	358695	162539	1	Mean time to correctly identify matches	Bleeding gums
20023_irnt	6149_4	-0.28045	0.151773	12	-1.84782	0.0646277	Mean time to correctly identify matches	Mouth/teeth dental problems: Loose teeth	-0.0245	0.044518	-0.55001	0.58231	358695	55162.5	0.288144	Mean time to correctly identify matches	Loose teeth
20023_irnt	6149_6	-0.223331	0.209222	12	-1.06744	0.285775	Mean time to correctly identify matches	Mouth/teeth dental problems: Dentures	0.0343	0.025383	1.3512	0.17663	358695	202576	0.643041	Mean time to correctly identify matches	Dentures
20023_irnt	6150_4	-0.332513	0.25103	10	-1.32459	0.185306	Mean time to correctly identify matches	Vascular/heart problems diagnosed by doctor: High blood pressure	0.049	0.020271	2.417	0.01565	358695	283834	0.52077	Mean time to correctly identify matches	DD: High blood pressure
20023_irnt	6152_6	0.195309	0.134153	12	1.45586	0.14543	Mean time to correctly identify matches	Blood clot, DVT, bronchitis, emphysema, asthma, rhinitis, eczema, allergy diagnosed by doctor: Emphysema/chronic bronchitis	0.0789	0.041288	1.9099	0.056144	358695	24134	0.457284	Mean time to correctly identify matches	DD: Emphysema/chronic bronchitis
20023_irnt	6152_9	-0.193706	0.21606	12	-0.89654	0.369965	Mean time to correctly identify matches	Blood clot, DVT, bronchitis, emphysema, asthma, rhinitis, eczema, allergy diagnosed by doctor: Hayfever, allergic rhinitis or eczema	0.001	0.024769	0.040215	0.96792	358695	256444	0.721335	Mean time to correctly identify matches	DD: Hayfever, etc
20023_irnt	6154_1	0.0461064	0.150288	12	0.306788	0.759005	Mean time to correctly identify matches	Medication for pain relief, constipation, heartburn: Aspirin	0.004	0.035043	0.11542	0.90811	358695	172582	0.956655	Mean time to correctly identify matches	Medication: Aspirin
20023_irnt	6154_2	0.197429	0.230657	11	0.855941	0.39203	Mean time to correctly identify matches	Medication for pain relief, constipation, heartburn: Ibuprofen (e.g. Nurofen)	-0.0549	0.03224	-1.704	0.088381	358695	180672	0.741027	Mean time to correctly identify matches	Medication: Ibuprofen
20023_irnt	6154_3	0.110267	0.171868	12	0.641579	0.521147	Mean time to correctly identify matches	Medication for pain relief, constipation, heartburn: Paracetamol	-0.0023	0.028071	-0.082755	0.93405	358695	243704	0.832751	Mean time to correctly identify matches	Medication: Paracetamol
20023_irnt	6154_5	-0.354603	0.137322	12	-2.58227	0.00981533	Mean time to correctly identify matches	Medication for pain relief, constipation, heartburn: Omeprazole (e.g. Zanprol)	-0.0663	0.034503	-1.9229	0.05449	358695	80695.3	0.0850982	Mean time to correctly identify matches	Medication: Omeprazole
20023_irnt	6154_6	-0.0410133	0.139782	12	-0.293408	0.76921	Mean time to correctly identify matches	Medication for pain relief, constipation, heartburn: Laxatives (e.g. Dulcolax, Senokot)	0.1233	0.046961	2.6264	0.0086291	358695	40038	0.961597	Mean time to correctly identify matches	Medication: Laxatives
20023_irnt	6155_3	0.0708485	0.160703	12	0.440865	0.65931	Mean time to correctly identify matches	Vitamin and mineral supplements: Vitamin C	0.0548	0.042687	1.283	0.19949	358695	113134	0.909624	Mean time to correctly identify matches	Supplements: Vitamin C
20023_irnt	6155_7	0.166307	0.157108	12	1.05855	0.289804	Mean time to correctly identify matches	Vitamin and mineral supplements: Multivitamins +/- minerals	0.0134	0.036047	0.37111	0.71056	358695	243060	0.647679	Mean time to correctly identify matches	Supplements: Multivitamins +/- minerals
20023_irnt	6157_3	-0.269325	0.311512	10	-0.864572	0.387274	Mean time to correctly identify matches	Why stopped smoking: Health precaution	0.0379	0.04174	0.90687	0.36448	358695	82638	0.736985	Mean time to correctly identify matches	Why stopped smoking: Health precaution
20023_irnt	6159_1	0.230803	0.230392	11	1.00178	0.316448	Mean time to correctly identify matches	Pain type(s) experienced in last month: Headache	0.0048	0.024752	0.19401	0.84616	358695	229674	0.673372	Mean time to correctly identify matches	Pain type:: Headache
20023_irnt	6159_3	-0.151738	0.144446	12	-1.05049	0.293495	Mean time to correctly identify matches	Pain type(s) experienced in last month: Neck or shoulder pain	-0.052	0.030329	-1.7148	0.086379	358695	253631	0.651321	Mean time to correctly identify matches	Pain type:: Neck or shoulder pain
20023_irnt	6159_4	-0.0851224	0.29594	12	-0.287634	0.773627	Mean time to correctly identify matches	Pain type(s) experienced in last month: Back pain	-0.0532	0.02927	-1.8184	0.069009	358695	272778	0.963364	Mean time to correctly identify matches	Pain type:: Back pain
20023_irnt	6159_5	0.114591	0.140647	12	0.814741	0.415221	Mean time to correctly identify matches	Pain type(s) experienced in last month: Stomach or abdominal pain	0.0058	0.036354	0.15905	0.87363	358695	111030	0.759021	Mean time to correctly identify matches	Pain type:: Stomach or abdominal pain
20023_irnt	6159_6	0.0716102	0.222636	12	0.321646	0.747721	Mean time to correctly identify matches	Pain type(s) experienced in last month: Hip pain	-0.0979	0.03355	-2.9193	0.0035081	358695	143795	0.951642	Mean time to correctly identify matches	Pain type:: Hip pain
20023_irnt	6159_7	-0.158198	0.170327	12	-0.928787	0.353	Mean time to correctly identify matches	Pain type(s) experienced in last month: Knee pain	-0.0359	0.027504	-1.3045	0.19207	358695	241340	0.705957	Mean time to correctly identify matches	Pain type:: Knee pain
20023_irnt	6160_2	0.167255	0.211734	12	0.789927	0.42957	Mean time to correctly identify matches	Leisure/social activities: Pub or social club	0.069	0.030867	2.236	0.025354	358695	286214	0.769833	Mean time to correctly identify matches	Leisure activities: Pub or social club
20023_irnt	6160_3	0.424845	0.147733	12	2.87576	0.00403057	Mean time to correctly identify matches	Leisure/social activities: Religious group	-0.0322	0.027145	-1.1876	0.23499	358695	179938	0.0454807	Mean time to correctly identify matches	Leisure activities: Religious group
20023_irnt	6160_4	-0.0775836	0.13945	12	-0.556356	0.577967	Mean time to correctly identify matches	Leisure/social activities: Adult education class	-0.0292	0.039367	-0.74237	0.45786	358695	95949.2	0.866821	Mean time to correctly identify matches	Leisure activities: Adult education class
20023_irnt	6160_5	0.0834304	0.140396	12	0.59425	0.552345	Mean time to correctly identify matches	Leisure/social activities: Other group activity	-0.0909	0.031366	-2.8993	0.0037401	358695	249297	0.851865	Mean time to correctly identify matches	Leisure activities: Other group activity
20023_irnt	6162_1	-0.147142	0.197034	12	-0.746788	0.455191	Mean time to correctly identify matches	Types of transport used (excluding work): Car/motor vehicle	-0.0852	0.030699	-2.7744	0.0055311	358695	234723	0.787493	Mean time to correctly identify matches	Non-work transport: Car/motor vehicle
20023_irnt	6162_2	0.0312202	0.138424	12	0.225541	0.821559	Mean time to correctly identify matches	Types of transport used (excluding work): Walk	0.0368	0.02894	1.272	0.20336	358695	359241	0.983384	Mean time to correctly identify matches	Non-work transport: Walk
20023_irnt	6162_3	0.0839138	0.182621	12	0.459496	0.645878	Mean time to correctly identify matches	Types of transport used (excluding work): Public transport	0.1117	0.032761	3.4086	0.00065287	358695	301720	0.903187	Mean time to correctly identify matches	Non-work transport: Public transport
20023_irnt	6162_4	0.0977402	0.145573	12	0.67142	0.501953	Mean time to correctly identify matches	Types of transport used (excluding work): Cycle	0.0276	0.032313	0.85438	0.39289	358695	96676.6	0.820978	Mean time to correctly identify matches	Non-work transport: Cycle
20023_irnt	6164_1	-0.0849163	0.149223	12	-0.569057	0.569318	Mean time to correctly identify matches	Types of physical activity in last 4 weeks: Walking for pleasure (not as a means of transport)	0.0817	0.028026	2.9167	0.0035378	358695	289877	0.862078	Mean time to correctly identify matches	Physical activity: Walking for pleasure
20023_irnt	6164_2	0.315421	0.179249	12	1.75969	0.0784612	Mean time to correctly identify matches	Types of physical activity in last 4 weeks: Other exercises (eg: swimming, cycling, keep fit, bowling)	0.0391	0.028582	1.3697	0.17077	358695	358940	0.324139	Mean time to correctly identify matches	Physical activity: Other exercises
20023_irnt	6164_3	-0.0603191	0.144761	12	-0.416681	0.676912	Mean time to correctly identify matches	Types of physical activity in last 4 weeks: Strenuous sports	0.0045	0.034276	0.13036	0.89629	358695	133700	0.919373	Mean time to correctly identify matches	Physical activity: Strenuous sports
20023_irnt	6164_4	-0.0501149	0.197019	12	-0.254366	0.799213	Mean time to correctly identify matches	Types of physical activity in last 4 weeks: Light DIY (eg: pruning, watering the lawn)	-0.0647	0.028335	-2.2845	0.022339	358695	358710	0.974492	Mean time to correctly identify matches	Physical activity: Light DIY
20023_irnt	6164_5	0.013165	0.227663	12	0.0578266	0.953887	Mean time to correctly identify matches	Types of physical activity in last 4 weeks: Heavy DIY (eg: weeding, lawn mowing, carpentry, digging)	-0.0646	0.028769	-2.245	0.024769	358695	353355	1	Mean time to correctly identify matches	Physical activity: Heavy DIY
20023_irnt	6179_1	-0.270159	0.153921	12	-1.75518	0.0792288	Mean time to correctly identify matches	Mineral and other dietary supplements: Fish oil (including cod liver oil)	-0.0108	0.033275	-0.32566	0.74468	358695	311798	0.326255	Mean time to correctly identify matches	Supplements: Fish oil (including cod liver oil)
20023_irnt	6179_2	0.274882	0.145591	12	1.88805	0.0590195	Mean time to correctly identify matches	Mineral and other dietary supplements: Glucosamine	-0.0943	0.035992	-2.6205	0.00878	358695	226090	0.273153	Mean time to correctly identify matches	Supplements: Glucosamine
20023_irnt	6179_3	-0.0556494	0.169669	12	-0.327987	0.742921	Mean time to correctly identify matches	Mineral and other dietary supplements: Calcium	-0.1017	0.040538	-2.5095	0.012091	358695	89690.4	0.949857	Mean time to correctly identify matches	Supplements: Calcium
20023_irnt	6179_4	0.186619	0.152542	12	1.22339	0.221182	Mean time to correctly identify matches	Mineral and other dietary supplements: Zinc	0.0065	0.046176	0.14128	0.88765	358695	55303.5	0.568383	Mean time to correctly identify matches	Supplements: Zinc
20023_irnt	670_1	-0.125572	0.137498	12	-0.913267	0.361102	Mean time to correctly identify matches	Type of accommodation lived in: A house or bungalow	-0.0736	0.039857	-1.8466	0.064806	358695	120667	0.713367	Mean time to correctly identify matches	Type of accommodation: A house
20023_irnt	680_1	-0.169711	0.143405	12	-1.18343	0.236638	Mean time to correctly identify matches	Own or rent accommodation lived in: Own outright (by you or someone in your household)	0.0149	0.029532	0.50458	0.61385	358695	353751	0.587395	Mean time to correctly identify matches	Own accomodation outright
20023_irnt	680_2	0.255958	0.145182	12	1.76302	0.0778974	Mean time to correctly identify matches	Own or rent accommodation lived in: Own with a mortgage	-0.0738	0.044614	-1.6539	0.09814	358695	331610	0.32278	Mean time to correctly identify matches	Own accomodation (mortgage)
20023_irnt	680_3	-0.00992983	0.211767	12	-0.0468903	0.962601	Mean time to correctly identify matches	Own or rent accommodation lived in: Rent - from local authority, local council, housing association	0.0517	0.027288	1.8939	0.058234	358695	71833.3	1	Mean time to correctly identify matches	Rent accomodation
20023_irnt	699_irnt	-0.0179495	0.140997	12	-0.127304	0.8987	Mean time to correctly identify matches	Length of time at current address	-0.0267	0.031287	-0.85477	0.39268	358695	352690	1	Mean time to correctly identify matches	Length of time at current address
20023_irnt	709	-0.175808	0.134942	12	-1.30284	0.192629	Mean time to correctly identify matches	Number in household	-0.0824	0.044636	-1.8451	0.065022	358695	358963	0.530764	Mean time to correctly identify matches	Number in household
20023_irnt	728	-0.39862	0.141875	12	-2.80966	0.00495932	Mean time to correctly identify matches	Number of vehicles in household	-0.1147	0.02947	-3.8936	9.8776e-05	358695	358754	0.0525897	Mean time to correctly identify matches	Number of vehicles in household
20023_irnt	738	-0.207412	0.153723	12	-1.34926	0.177254	Mean time to correctly identify matches	Average total household income before tax	-0.1157	0.02235	-5.1755	2.2734e-07	358695	311028	0.508334	Mean time to correctly identify matches	Average income before tax
20023_irnt	777	0.442191	0.195419	12	2.26278	0.0236491	Mean time to correctly identify matches	Frequency of travelling from home to job workplace	-0.0171	0.050306	-0.33977	0.73403	358695	201267	0.153629	Mean time to correctly identify matches	Frq. of travelling from home to job
20023_irnt	78_irnt	-0.583466	0.275253	10	-2.11974	0.0340278	Mean time to correctly identify matches	Heel bone mineral density (BMD) T-score, automated	0.0265	0.016546	1.6021	0.10912	358695	206589	0.194879	Mean time to correctly identify matches	Heel BMD T-score, automated
20023_irnt	826	0.0572266	0.239277	12	0.239165	0.810978	Mean time to correctly identify matches	Job involves shift work	0.0633	0.037794	1.6758	0.093778	358695	204783	0.979639	Mean time to correctly identify matches	Job involves shift work
20023_irnt	864	0.445417	0.148179	12	3.00593	0.00264768	Mean time to correctly identify matches	Number of days/week walked 10+ minutes	0.173	0.028459	6.0791	1.2086e-09	358695	355030	0.0336557	Mean time to correctly identify matches	Number of days/week walked 10+ minutes
20023_irnt	874_irnt	-0.0418399	0.152483	12	-0.27439	0.783785	Mean time to correctly identify matches	Duration of walks	-0.0128	0.028421	-0.44909	0.65337	358695	308989	0.968007	Mean time to correctly identify matches	Duration of walks
20023_irnt	884	0.151634	0.234466	12	0.64672	0.517813	Mean time to correctly identify matches	Number of days/week of moderate physical activity 10+ minutes	0.0917	0.02941	3.118	0.001821	358695	343943	0.830972	Mean time to correctly identify matches	No. of days/week of moderate activity
20023_irnt	894	-0.00907481	0.186495	11	-0.0486599	0.96119	Mean time to correctly identify matches	Duration of moderate activity	0.053	0.03477	1.523	0.12775	358695	268826	1	Mean time to correctly identify matches	Duration of moderate activity
20023_irnt	904	0.0951622	0.224891	12	0.423149	0.672187	Mean time to correctly identify matches	Number of days/week of vigorous physical activity 10+ minutes	0.0656	0.029766	2.205	0.027457	358695	344084	0.917159	Mean time to correctly identify matches	No. of days/week of vigorous activity
20023_irnt	914_irnt	-0.0745057	0.249799	11	-0.298263	0.765503	Mean time to correctly identify matches	Duration of vigorous activity	-0.019	0.035223	-0.5396	0.58948	358695	196758	0.959939	Mean time to correctly identify matches	Duration of vigorous activity
20023_irnt	924	-0.0524254	0.202437	11	-0.258971	0.795658	Mean time to correctly identify matches	Usual walking pace	-0.0889	0.023491	-3.7847	0.00015392	358695	358974	0.973039	Mean time to correctly identify matches	Usual walking pace
20023_irnt	943	0.000425678	0.207243	12	0.002054	0.998361	Mean time to correctly identify matches	Frequency of stair climbing in last 4 weeks	-0.0744	0.027051	-2.7515	0.0059328	358695	357720	1	Mean time to correctly identify matches	Frq. of stair climbing in last 4 weeks
20023_irnt	971	0.254231	0.233496	12	1.0888	0.276241	Mean time to correctly identify matches	Frequency of walking for pleasure in last 4 weeks	0.0943	0.03428	2.7519	0.0059257	358695	257478	0.632855	Mean time to correctly identify matches	Frq. of walking for pleasure in last 4 weeks
20023_irnt	981	-0.0423881	0.219629	12	-0.192999	0.84696	Mean time to correctly identify matches	Duration walking for pleasure	-0.0912	0.036764	-2.4793	0.013163	358695	257330	0.99264	Mean time to correctly identify matches	Duration walking for pleasure
20023_irnt	C3_SKIN	-0.0598995	0.151394	12	-0.395653	0.692361	Mean time to correctly identify matches	Malignant neoplasm of skin	-0.0063	0.032696	-0.19249	0.84736	358695	63097.7	0.927057	Mean time to correctly identify matches	Malignant neoplasm of skin
20023_irnt	CARDIAC_ARRHYTM	-0.103771	0.180572	12	-0.574678	0.565509	Mean time to correctly identify matches	Cardiac arrhytmias, COPD co-morbidities	-0.0726	0.041376	-1.7557	0.079136	358695	34346.2	0.859936	Mean time to correctly identify matches	Cardiac arrhytmias, COPD co-morbidities
20023_irnt	COPD_EXCL	-0.16672	0.1472	11	-1.13261	0.257378	Mean time to correctly identify matches	COPD differential diagnosis	-0.0444	0.039574	-1.1226	0.2616	358695	98939.3	0.611804	Mean time to correctly identify matches	COPD differential diagnosis
20023_irnt	COX_ARTHROSIS	0.296375	0.21358	12	1.38765	0.165243	Mean time to correctly identify matches	Coxarthrosis [arthrosis of hip](FG)	0.018	0.037445	0.48122	0.63036	358695	36659.4	0.489679	Mean time to correctly identify matches	Coxarthrosis [arthrosis of hip](FG)
20023_irnt	D12	-0.0459428	0.167163	12	-0.274838	0.783441	Mean time to correctly identify matches	Diagnoses - main ICD10: D12 Benign neoplasm of colon, rectum, anus and anal canal	0.0091	0.041003	0.22073	0.8253	358695	34635.3	0.96788	Mean time to correctly identify matches	D12 Benign neoplasm of colon etc
20023_irnt	I84	0.0948492	0.135255	12	0.701262	0.48314	Mean time to correctly identify matches	Diagnoses - main ICD10: I84 Haemorrhoids	-0.015	0.044813	-0.33407	0.73832	358695	46786.1	0.807111	Mean time to correctly identify matches	I84 Haemorrhoids
20023_irnt	I9_DISVEINLYMPH	0.166066	0.179184	12	0.926792	0.354035	Mean time to correctly identify matches	Diseases of veins, lymphatic vessels and lymph nodes, not elsewhere classified	0.1042	0.033967	3.0663	0.0021676	358695	45908.4	0.706822	Mean time to correctly identify matches	Diseases of veins, lymphatic vessels etc
20023_irnt	I9_IHD	0.177162	0.163371	10	1.08441	0.278182	Mean time to correctly identify matches	Ischaemic heart disease, wide definition	-0.0169	0.029894	-0.56406	0.57272	358695	78610.5	0.634905	Mean time to correctly identify matches	Ischaemic heart disease, wide definition
20023_irnt	II_NEOPLASM	-0.0385182	0.171889	12	-0.224087	0.822689	Mean time to correctly identify matches	Neoplasms	-0.0562	0.042306	-1.3275	0.18433	358695	226171	0.983805	Mean time to correctly identify matches	Neoplasms
20023_irnt	IX_CIRCULATORY	0.228373	0.169579	12	1.34671	0.178075	Mean time to correctly identify matches	Diseases of the circulatory system	0.0141	0.032696	0.43192	0.6658	358695	201476	0.509647	Mean time to correctly identify matches	Diseases of the circulatory system
20023_irnt	K11_GALLBILPANC	-0.14914	0.172389	12	-0.865135	0.386965	Mean time to correctly identify matches	Disorders of gallbladder, biliary tract and pancreas	-0.0469	0.039057	-1.1997	0.23027	358695	53541.5	0.736755	Mean time to correctly identify matches	Disorders of gallbladder, biliary tract and pancreas
20023_irnt	K40	-0.0810527	0.142743	12	-0.567824	0.570155	Mean time to correctly identify matches	Diagnoses - main ICD10: K40 Inguinal hernia	-0.0055	0.037687	-0.14697	0.88315	358695	50673.9	0.862681	Mean time to correctly identify matches	K40 Inguinal hernia
20023_irnt	K51	-0.0580629	0.13914	12	-0.417298	0.67646	Mean time to correctly identify matches	Diagnoses - main ICD10: K51 Ulcerative colitis	0.0435	0.060322	0.72049	0.47123	358695	8521.14	0.919328	Mean time to correctly identify matches	K51 Ulcerative colitis
20023_irnt	K57	-0.312833	0.203915	12	-1.53413	0.124997	Mean time to correctly identify matches	Diagnoses - main ICD10: K57 Diverticular disease of intestine	-0.0092	0.033013	-0.2784	0.78071	358695	48872.5	0.421277	Mean time to correctly identify matches	K57 Diverticular disease of intestine
20023_irnt	M13_ARTHROSIS	0.33363	0.174531	12	1.91158	0.0559301	Mean time to correctly identify matches	Arthrosis	-0.0313	0.031304	-1.0004	0.3171	358695	92999.2	0.264946	Mean time to correctly identify matches	Arthrosis
20023_irnt	M13_DORSALGIA	0.104176	0.148307	12	0.702436	0.482407	Mean time to correctly identify matches	Dorsalgia	-0.0528	0.040039	-1.3183	0.18739	358695	34338.6	0.806561	Mean time to correctly identify matches	Dorsalgia
20023_irnt	M13_HALLUXVALGUS	0.410475	0.252777	12	1.62386	0.104405	Mean time to correctly identify matches	Hallux valgus (acquired)	0.0722	0.045293	1.5946	0.11081	358695	21160.7	0.381394	Mean time to correctly identify matches	Hallux valgus (acquired)
20023_irnt	M23	0.152423	0.14165	12	1.07605	0.281905	Mean time to correctly identify matches	Diagnoses - main ICD10: M23 Internal derangement of knee	-0.0389	0.042311	-0.91823	0.3585	358695	45773.9	0.638852	Mean time to correctly identify matches	M23 Internal derangement of knee
20023_irnt	N20	-0.0267218	0.136617	12	-0.195596	0.844926	Mean time to correctly identify matches	Diagnoses - main ICD10: N20 Calculus of kidney and ureter	-0.0831	0.043301	-1.9199	0.054867	358695	14021.2	0.992006	Mean time to correctly identify matches	N20 Calculus of kidney and ureter
20023_irnt	VII_EYE_ADNEXA	0.181721	0.207098	12	0.877464	0.380234	Mean time to correctly identify matches	Diseases of the eye and adnexa	-0.1183	0.042984	-2.7528	0.0059081	358695	109626	0.730598	Mean time to correctly identify matches	Diseases of the eye and adnexa
20023_irnt	VI_NERVOUS	-0.00626395	0.166922	12	-0.0375263	0.970065	Mean time to correctly identify matches	Diseases of the nervous system	-0.0544	0.043455	-1.2515	0.21076	358695	80256.8	1	Mean time to correctly identify matches	Diseases of the nervous system
20023_irnt	XIII_MUSCULOSKELET	0.345259	0.284477	12	1.21366	0.224877	Mean time to correctly identify matches	Diseases of the musculoskeletal system and connective tissue	-0.0395	0.027752	-1.4226	0.15486	358695	242567	0.572393	Mean time to correctly identify matches	Diseases of the musculoskeletal system
20023_irnt	XIV_GENITOURINARY	-0.0647322	0.157127	12	-0.411973	0.680359	Mean time to correctly identify matches	Diseases of the genitourinary system	-0.0256	0.039402	-0.6489	0.5164	358695	229675	0.921185	Mean time to correctly identify matches	Diseases of the genitourinary system
20023_irnt	XIX_INJURY_POISON	0.299305	0.220468	12	1.35759	0.174594	Mean time to correctly identify matches	Injury, poisoning and certain other consequences of external causes	-0.1217	0.036934	-3.2941	0.00098727	358695	156961	0.504225	Mean time to correctly identify matches	Injury, poisoning (external causes)
20107_1	100001_irnt			4		1	Illnesses of father: Heart disease	Food weight	0.0303	0.071778	0.42272	0.6725	280346	51453	1	IoF: Heart disease	Food weight
20107_1	100002_irnt	0.305777	0.570758	6	0.535738	0.592139	Illnesses of father: Heart disease	Energy	-0.0047	0.083326	-0.056759	0.95474	280346	51453	0.874706	IoF: Heart disease	Energy
20107_1	100011_irnt	0.568275	0.400638	5	1.41842	0.156067	Illnesses of father: Heart disease	Iron	0.1166	0.081734	1.4265	0.15373	280346	51453	0.475261	IoF: Heart disease	Iron
20107_1	100016_irnt			4		1	Illnesses of father: Heart disease	Potassium	0.0273	0.076018	0.35868	0.71984	280346	51453	1	IoF: Heart disease	Potassium
20107_1	1011	-0.101135	0.175086	7	-0.577627	0.563516	Illnesses of father: Heart disease	Frequency of light DIY in last 4 weeks	0.0129	0.06125	0.21094	0.83293	280346	180494	0.858858	IoF: Heart disease	Frequency of light DIY
20107_1	1021	-0.264818	0.173709	7	-1.52449	0.127386	Illnesses of father: Heart disease	Duration of light DIY	0.0079	0.053086	0.14924	0.88136	280346	179548	0.425793	IoF: Heart disease	Duration of light DIY
20107_1	102_irnt	0.231572	0.138548	7	1.67142	0.0946387	Illnesses of father: Heart disease	Pulse rate, automated reading	0.0299	0.028761	1.0386	0.29897	280346	340162	0.361165	IoF: Heart disease	Pulse rate, automated
20107_1	1031	0.106023	0.132534	7	0.799968	0.423729	Illnesses of father: Heart disease	Frequency of friend/family visits	-0.0354	0.038409	-0.92043	0.35735	280346	358821	0.765408	IoF: Heart disease	Frequency of friend/family visits
20107_1	1050	-0.34653	0.179944	7	-1.92576	0.0541339	Illnesses of father: Heart disease	Time spend outdoors in summer	-0.0616	0.034664	-1.7762	0.075703	280346	327717	0.259321	IoF: Heart disease	Time spend outdoors in summer
20107_1	1060	-0.17729	0.142656	7	-1.24278	0.213948	Illnesses of father: Heart disease	Time spent outdoors in winter	-0.0618	0.04263	-1.449	0.14734	280346	284889	0.559245	IoF: Heart disease	Time spent outdoors in winter
20107_1	1070	0.19035	0.128505	7	1.48127	0.138536	Illnesses of father: Heart disease	Time spent watching television (TV)	0.0629	0.030019	2.0944	0.036228	280346	341859	0.445535	IoF: Heart disease	Time spent watching television (TV)
20107_1	1080	0.0491656	0.17045	7	0.288446	0.773005	Illnesses of father: Heart disease	Time spent using computer	0.0803	0.032984	2.4357	0.014865	280346	280750	0.962953	IoF: Heart disease	Time spent using computer
20107_1	1090	-0.469451	0.226987	7	-2.06819	0.0386224	Illnesses of father: Heart disease	Time spent driving	-0.0228	0.041049	-0.55508	0.57884	280346	241357	0.21143	IoF: Heart disease	Time spent driving
20107_1	110001	-0.228831	0.165604	7	-1.3818	0.167034	Illnesses of father: Heart disease	Invitation to complete online 24-hour recall dietary questionnaire, acceptance	0.011	0.050393	0.21765	0.8277	280346	190281	0.492455	IoF: Heart disease	dietary questionnaire acceptance
20107_1	1100	-0.407295	0.151629	7	-2.68613	0.00722847	Illnesses of father: Heart disease	Drive faster than motorway speed limit	-0.0639	0.036717	-1.7396	0.081922	280346	327192	0.0686421	IoF: Heart disease	Drive faster than speed limit
20107_1	1110	-0.0522296	0.128219	7	-0.407347	0.683753	Illnesses of father: Heart disease	Length of mobile phone use	0.1012	0.03873	2.6121	0.008998	280346	356618	0.923027	IoF: Heart disease	Length of mobile phone use
20107_1	1120	0.135902	0.191964	7	0.707955	0.478973	Illnesses of father: Heart disease	Weekly usage of mobile phone in last 3 months	0.0245	0.039584	0.62009	0.5352	280346	301157	0.804317	IoF: Heart disease	Weekly usage of mobile phone
20107_1	1130	-0.0964816	0.141444	7	-0.682119	0.495163	Illnesses of father: Heart disease	Hands-free device/speakerphone use with mobile phone in last 3 month	0.0283	0.045801	0.61772	0.53676	280346	302733	0.816066	IoF: Heart disease	Hands-free device/speakerphone use
20107_1	1140	0.00518784	0.143087	7	0.0362565	0.971078	Illnesses of father: Heart disease	Difference in mobile phone use compared to two years previously	-0.1072	0.070217	-1.5263	0.12693	280346	298239	1	IoF: Heart disease	Phone use compared to two years ago
20107_1	1150_2	0.121725	0.138007	7	0.882019	0.377767	Illnesses of father: Heart disease	Usual side of head for mobile phone use: Right	-0.1158	0.052633	-2.2003	0.027783	280346	295500	0.728282	IoF: Heart disease	Head mobile phone use: Right
20107_1	1150_3	0.0953708	0.14854	7	0.642053	0.520838	Illnesses of father: Heart disease	Usual side of head for mobile phone use: Equally left and right	0.155	0.060405	2.5663	0.010279	280346	74205.5	0.832582	IoF: Heart disease	Head mobile phone use: Equal
20107_1	1160	0.0414062	0.128279	7	0.322783	0.74686	Illnesses of father: Heart disease	Sleep duration	-0.0077	0.035547	-0.21611	0.82891	280346	359020	0.951498	IoF: Heart disease	Sleep duration
20107_1	1170	0.280092	0.126145	7	2.22039	0.0263922	Illnesses of father: Heart disease	Getting up in morning	-0.0959	0.031111	-3.0815	0.0020593	280346	360231	0.16512	IoF: Heart disease	Getting up in morning
20107_1	1180	-0.14436	0.129431	7	-1.11535	0.264702	Illnesses of father: Heart disease	Morning/evening person (chronotype)	0.0106	0.027873	0.38082	0.70334	280346	322488	0.620074	IoF: Heart disease	Morning/evening person (chronotype)
20107_1	1190	0.386067	0.178734	7	2.16001	0.0307722	Illnesses of father: Heart disease	Nap during day	0.1293	0.030296	4.2689	1.9641e-05	280346	360855	0.182638	IoF: Heart disease	Nap during day
20107_1	1200	0.163763	0.122402	7	1.33791	0.180925	Illnesses of father: Heart disease	Sleeplessness / insomnia	0.1456	0.034983	4.1609	3.1693e-05	280346	360738	0.514139	IoF: Heart disease	Sleeplessness / insomnia
20107_1	1210	0.0714807	0.129799	7	0.550704	0.581836	Illnesses of father: Heart disease	Snoring	-0.1024	0.03313	-3.0918	0.0019893	280346	314833	0.868941	IoF: Heart disease	Snoring
20107_1	1220	0.100588	0.128592	7	0.782222	0.434084	Illnesses of father: Heart disease	Daytime dozing / sleeping (narcolepsy)	0.1094	0.037158	2.9438	0.0032418	280346	359752	0.772894	IoF: Heart disease	Daytime dozing / sleeping (narcolepsy)
20107_1	1239	0.225925	0.128183	7	1.76252	0.0779813	Illnesses of father: Heart disease	Current tobacco smoking	-0.0373	0.037491	-0.99531	0.31959	280346	360797	0.323058	IoF: Heart disease	Current tobacco smoking
20107_1	1259	0.0457317	0.12835	7	0.356304	0.721613	Illnesses of father: Heart disease	Smoking/smokers in household	0.0507	0.062482	0.81149	0.41709	280346	332573	0.939718	IoF: Heart disease	Smoking/smokers in household
20107_1	1269	0.0991675	0.130199	7	0.761661	0.446262	Illnesses of father: Heart disease	Exposure to tobacco smoke at home	0.1634	0.066161	2.4701	0.013509	280346	326676	0.780973	IoF: Heart disease	Exposure to tobacco smoke at home
20107_1	1279	-0.0121205	0.134871	7	-0.0898675	0.928392	Illnesses of father: Heart disease	Exposure to tobacco smoke outside home	0.1219	0.04659	2.6158	0.0089013	280346	306191	1	IoF: Heart disease	Exposure to tobacco smoke outside home
20107_1	1289	-0.216065	0.12713	7	-1.69956	0.0892141	Illnesses of father: Heart disease	Cooked vegetable intake	0.0761	0.044185	1.7218	0.085106	280346	350404	0.349362	IoF: Heart disease	Cooked vegetable intake
20107_1	1299	-0.162598	0.13119	7	-1.2394	0.215196	Illnesses of father: Heart disease	Salad / raw vegetable intake	-0.0444	0.038525	-1.1524	0.24915	280346	339601	0.560942	IoF: Heart disease	Salad / raw vegetable intake
20107_1	1309	-0.0808408	0.145163	7	-0.556896	0.577598	Illnesses of father: Heart disease	Fresh fruit intake	0.0785	0.036496	2.1498	0.031569	280346	348284	0.866519	IoF: Heart disease	Fresh fruit intake
20107_1	1319	-0.240969	0.172688	7	-1.3954	0.162894	Illnesses of father: Heart disease	Dried fruit intake	0.0634	0.034484	1.839	0.065908	280346	329134	0.486363	IoF: Heart disease	Dried fruit intake
20107_1	1329	-0.0628196	0.133445	7	-0.470753	0.637817	Illnesses of father: Heart disease	Oily fish intake	0.0387	0.03542	1.0916	0.275	280346	359340	0.899178	IoF: Heart disease	Oily fish intake
20107_1	1339	0.113071	0.154577	7	0.731485	0.464483	Illnesses of father: Heart disease	Non-oily fish intake	0.022	0.049734	0.44168	0.65872	280346	359682	0.793999	IoF: Heart disease	Non-oily fish intake
20107_1	1349	-0.0287303	0.175684	7	-0.163534	0.870098	Illnesses of father: Heart disease	Processed meat intake	-0.022	0.036032	-0.60961	0.54212	280346	360468	1	IoF: Heart disease	Processed meat intake
20107_1	1359	0.177565	0.26174	7	0.678403	0.497516	Illnesses of father: Heart disease	Poultry intake	0.1348	0.04009	3.3614	0.00077555	280346	360390	0.817318	IoF: Heart disease	Poultry intake
20107_1	1369	0.0728651	0.167947	7	0.433857	0.664392	Illnesses of father: Heart disease	Beef intake	0.0067	0.043082	0.15588	0.87613	280346	359784	0.912484	IoF: Heart disease	Beef intake
20107_1	136	0.172973	0.208177	7	0.830895	0.406033	Illnesses of father: Heart disease	Number of operations, self-reported	0.2492	0.040481	6.1569	7.4199e-10	280346	361141	0.751201	IoF: Heart disease	Number of operations, self-reported
20107_1	1379	-0.0174838	0.122464	7	-0.142767	0.886474	Illnesses of father: Heart disease	Lamb/mutton intake	0.0285	0.041786	0.6825	0.49492	280346	359002	1	IoF: Heart disease	Lamb/mutton intake
20107_1	137	0.18383	0.414049	5	0.44398	0.657057	Illnesses of father: Heart disease	Number of treatments/medications taken	0.4456	0.036894	12.079	1.3646e-33	280346	361141	0.908241	IoF: Heart disease	Number of treatments/medications taken
20107_1	1389	0.0410771	0.166646	7	0.246493	0.8053	Illnesses of father: Heart disease	Pork intake	0.1016	0.044151	2.3018	0.021348	280346	359115	0.976978	IoF: Heart disease	Pork intake
20107_1	1408	-0.153751	0.125911	7	-1.22111	0.222044	Illnesses of father: Heart disease	Cheese intake	-0.0321	0.032694	-0.98071	0.32674	280346	352458	0.569348	IoF: Heart disease	Cheese intake
20107_1	1418_1	0.0873283	0.167877	7	0.520192	0.60293	Illnesses of father: Heart disease	Milk type used: Full cream	-0.2304	0.057591	-4.0004	6.3229e-05	280346	85793.2	0.880737	IoF: Heart disease	Milk type used: Full cream
20107_1	1418_2	-0.0198893	0.123463	7	-0.161096	0.872018	Illnesses of father: Heart disease	Milk type used: Semi-skimmed	-0.1317	0.060841	-2.1648	0.0304	280346	327917	1	IoF: Heart disease	Milk type used: Semi-skimmed
20107_1	1418_3	0.0987562	0.121436	7	0.813237	0.416082	Illnesses of father: Heart disease	Milk type used: Skimmed	0.2651	0.047066	5.6322	1.7795e-08	280346	235497	0.759437	IoF: Heart disease	Milk type used: Skimmed
20107_1	1418_4	-0.166287	0.126512	7	-1.3144	0.188712	Illnesses of father: Heart disease	Milk type used: Soya	-0.069	0.079378	-0.86983	0.38439	280346	50671.8	0.52586	IoF: Heart disease	Milk type used: Soya
20107_1	1418_6	0.0259754	0.164415	7	0.157987	0.874467	Illnesses of father: Heart disease	Milk type used: Never/rarely have milk	0.0242	0.059287	0.40842	0.68297	280346	44859.6	1	IoF: Heart disease	Milk type used: Never/rarely have milk
20107_1	1428_0	-0.117813	0.127275	7	-0.925657	0.354624	Illnesses of father: Heart disease	Spread type: Never/rarely use spread	0.1076	0.050712	2.1223	0.033815	280346	131461	0.707392	IoF: Heart disease	Spread type: Never/rarely use spread
20107_1	1428_1	-0.112928	0.172013	6	-0.65651	0.511496	Illnesses of father: Heart disease	Spread type: Butter/spreadable butter	-0.2062	0.038309	-5.3831	7.3208e-08	280346	333683	0.827157	IoF: Heart disease	Spread type: Butter/spreadable butter
20107_1	1428_3	0.141988	0.191763	7	0.740433	0.459037	Illnesses of father: Heart disease	Spread type: Other type of spread/margarine	0.1665	0.040312	4.1305	3.6203e-05	280346	359079	0.789872	IoF: Heart disease	Spread type: Other
20107_1	1438_irnt	0.241039	0.130821	7	1.84251	0.0654011	Illnesses of father: Heart disease	Bread intake	0.0448	0.036773	1.219	0.22283	280346	353030	0.290337	IoF: Heart disease	Bread intake
20107_1	1448_3	0.00413575	0.128905	7	0.0320838	0.974405	Illnesses of father: Heart disease	Bread type: Wholemeal or wholegrain	0.0788	0.040633	1.9402	0.052353	280346	340178	1	IoF: Heart disease	Bread type: Wholemeal or wholegrain
20107_1	1458	0.122666	0.194177	7	0.631722	0.527568	Illnesses of father: Heart disease	Cereal intake	0.0429	0.035647	1.2036	0.22875	280346	345019	0.836466	IoF: Heart disease	Cereal intake
20107_1	1468_3	0.101238	0.158913	7	0.637063	0.524084	Illnesses of father: Heart disease	Cereal type: Oat cereal (e.g. Ready Brek, porridge)	0.0308	0.050557	0.61002	0.54185	280346	227651	0.834539	IoF: Heart disease	Cereal type: Oat cereal
20107_1	1468_4	-0.0718357	0.136895	7	-0.524749	0.599758	Illnesses of father: Heart disease	Cereal type: Muesli	-0.0832	0.036587	-2.2728	0.023036	280346	195607	0.879558	IoF: Heart disease	Cereal type: Muesli
20107_1	1468_5	-0.0566377	0.135691	7	-0.417403	0.676384	Illnesses of father: Heart disease	Cereal type: Other (e.g. Cornflakes, Frosties)	-0.0375	0.044658	-0.83973	0.40106	280346	187389	0.919296	IoF: Heart disease	Cereal type: Other
20107_1	1478	-0.039155	0.132326	7	-0.295898	0.767308	Illnesses of father: Heart disease	Salt added to food	-0.0386	0.030652	-1.2592	0.20796	280346	360954	0.960555	IoF: Heart disease	Salt added to food
20107_1	1488_irnt	-0.0133914	0.126742	7	-0.105658	0.915854	Illnesses of father: Heart disease	Tea intake	-0.011	0.039317	-0.27874	0.78044	280346	349376	1	IoF: Heart disease	Tea intake
20107_1	1498	0.259397	0.226321	7	1.14614	0.251735	Illnesses of father: Heart disease	Coffee intake	0.0372	0.040042	0.93024	0.35225	280346	334659	0.605117	IoF: Heart disease	Coffee intake
20107_1	1508_1	-0.194645	0.279513	7	-0.696371	0.486197	Illnesses of father: Heart disease	Coffee type: Decaffeinated coffee (any type)	0.0296	0.066224	0.44745	0.65455	280346	178069	0.809289	IoF: Heart disease	Coffee type: Decaffeinated
20107_1	1508_2	0.264383	0.158757	7	1.66533	0.0958463	Illnesses of father: Heart disease	Coffee type: Instant coffee	0.0676	0.045261	1.4931	0.13542	280346	279531	0.363743	IoF: Heart disease	Coffee type: Instant coffee
20107_1	1508_3	-0.231347	0.156594	7	-1.47737	0.139577	Illnesses of father: Heart disease	Coffee type: Ground coffee (include espresso, filter etc)	-0.055	0.035976	-1.5293	0.12619	280346	200295	0.447389	IoF: Heart disease	Coffee type: Ground
20107_1	1518	-0.387077	0.172458	7	-2.24447	0.0248022	Illnesses of father: Heart disease	Hot drink temperature	0.0713	0.030838	2.312	0.02078	280346	357256	0.158677	IoF: Heart disease	Hot drink temperature
20107_1	1528	-0.121516	0.15851	7	-0.766618	0.443309	Illnesses of father: Heart disease	Water intake	-0.0299	0.039737	-0.75195	0.45208	280346	333363	0.77902	IoF: Heart disease	Water intake
20107_1	1538_0	-0.00908923	0.155708	7	-0.0583737	0.953451	Illnesses of father: Heart disease	Major dietary changes in the last 5 years: No	-0.2882	0.042669	-6.7544	1.434e-11	280346	341430	1	IoF: Heart disease	Major dietary changes 5yr: No
20107_1	1538_1	0.134222	0.166333	7	0.806949	0.419696	Illnesses of father: Heart disease	Major dietary changes in the last 5 years: Yes, because of illness	0.4647	0.047313	9.8226	9.003e-23	280346	136130	0.762325	IoF: Heart disease	Major dietary changes 5yr: Yes, illness
20107_1	1538_2	-0.0604368	0.160058	7	-0.377594	0.705732	Illnesses of father: Heart disease	Major dietary changes in the last 5 years: Yes, because of other reasons	0.0578	0.055057	1.0505	0.29349	280346	290528	0.933342	IoF: Heart disease	Major dietary changes 5 yr: Yes, other
20107_1	1548	-0.137593	0.125268	7	-1.09839	0.272032	Illnesses of father: Heart disease	Variation in diet	0.144	0.040687	3.5394	0.00040097	280346	359752	0.628258	IoF: Heart disease	Variation in diet
20107_1	1558	0.132833	0.229111	6	0.579775	0.562066	Illnesses of father: Heart disease	Alcohol intake frequency.	0.0926	0.036287	2.5513	0.010731	280346	360726	0.858039	IoF: Heart disease	Alcohol intake frequency.
20107_1	1568	-0.00551932	0.166574	7	-0.0331345	0.973567	Illnesses of father: Heart disease	Average weekly red wine intake	0.0217	0.044044	0.49307	0.62196	280346	257773	1	IoF: Heart disease	Average weekly red wine intake
20107_1	1578	-0.269617	0.218103	7	-1.2362	0.216386	Illnesses of father: Heart disease	Average weekly champagne plus white wine intake	-0.1233	0.053832	-2.2908	0.021976	280346	257623	0.562376	IoF: Heart disease	Average weekly white wine intake
20107_1	1588	-0.0725377	0.154874	7	-0.468366	0.639523	Illnesses of father: Heart disease	Average weekly beer plus cider intake	-0.132	0.042232	-3.1249	0.0017784	280346	258256	0.900049	IoF: Heart disease	Average weekly beer intake
20107_1	1598	0.358172	0.161538	7	2.21727	0.0266048	Illnesses of father: Heart disease	Average weekly spirits intake	0.1617	0.045184	3.5779	0.00034635	280346	257426	0.165971	IoF: Heart disease	Average weekly spirits intake
20107_1	1618	0.0269773	0.217861	6	0.123828	0.901451	Illnesses of father: Heart disease	Alcohol usually taken with meals	0.0002	0.038337	0.0048672	0.99612	280346	161410	1	IoF: Heart disease	Alcohol usually taken with meals
20107_1	1628	0.0662858	0.249061	7	0.266143	0.790129	Illnesses of father: Heart disease	Alcohol intake versus 10 years previously	0.105	0.042744	2.456	0.01405	280346	334989	0.970686	IoF: Heart disease	Alcohol intake versus 10 years previously
20107_1	1677	-0.242289	0.165899	7	-1.46046	0.144164	Illnesses of father: Heart disease	Breastfed as a baby	-0.0432	0.05344	-0.80835	0.41889	280346	226324	0.455209	IoF: Heart disease	Breastfed as a baby
20107_1	1687	0.207785	0.127553	7	1.62901	0.10331	Illnesses of father: Heart disease	Comparative body size at age 10	0.1092	0.026657	4.0978	4.1716e-05	280346	354996	0.379112	IoF: Heart disease	Comparative body size at age 10
20107_1	1697	0.22471	0.162643	7	1.38161	0.167091	Illnesses of father: Heart disease	Comparative height size at age 10	-0.0811	0.02841	-2.856	0.00429	280346	355331	0.492486	IoF: Heart disease	Comparative height size at age 10
20107_1	1757	0.00256409	0.130269	7	0.019683	0.984296	Illnesses of father: Heart disease	Facial ageing	0.0448	0.037403	1.1987	0.23063	280346	330409	1	IoF: Heart disease	Facial ageing
20107_1	1787	0.18916	0.219194	7	0.862978	0.388149	Illnesses of father: Heart disease	Maternal smoking around birth	0.0207	0.040112	0.51543	0.60625	280346	263808	0.737647	IoF: Heart disease	Maternal smoking around birth
20107_1	1807_irnt	-0.414655	0.199577	6	-2.07766	0.0377403	Illnesses of father: Heart disease	Father's age at death	-0.4132	0.050259	-8.2225	1.9939e-16	280346	266231	0.208214	IoF: Heart disease	Father's age at death
20107_1	1883	0.126124	0.126552	7	0.996617	0.31895	Illnesses of father: Heart disease	Number of full sisters	0.0364	0.048296	0.75321	0.45132	280346	355390	0.675624	IoF: Heart disease	Number of full sisters
20107_1	189_irnt	0.23053	0.224431	7	1.02718	0.304337	Illnesses of father: Heart disease	Townsend deprivation index at recruitment	0.0303	0.041228	0.73567	0.46193	280346	360763	0.661561	IoF: Heart disease	Townsend deprivation index at recruitment
20107_1	1920	0.210598	0.129861	7	1.62172	0.104864	Illnesses of father: Heart disease	Mood swings	0.105	0.034773	3.0193	0.0025333	280346	349201	0.382343	IoF: Heart disease	Mood swings
20107_1	1930	0.148468	0.132563	7	1.11998	0.262723	Illnesses of father: Heart disease	Miserableness	0.0923	0.034159	2.7021	0.0068902	280346	347663	0.618062	IoF: Heart disease	Miserableness
20107_1	1940	0.109589	0.130738	7	0.838234	0.401899	Illnesses of father: Heart disease	Irritability	0.1139	0.034373	3.3146	0.0009179	280346	278741	0.748176	IoF: Heart disease	Irritability
20107_1	1950	-0.00300305	0.151417	7	-0.019833	0.984177	Illnesses of father: Heart disease	Sensitivity / hurt feelings	0.0858	0.034079	2.5171	0.011831	280346	346554	1	IoF: Heart disease	Sensitivity / hurt feelings
20107_1	1960	0.273255	0.130593	7	2.09243	0.0364003	Illnesses of father: Heart disease	Fed-up feelings	0.0902	0.035264	2.5571	0.010554	280346	341037	0.20337	IoF: Heart disease	Fed-up feelings
20107_1	1970	-0.00638698	0.126157	7	-0.0506272	0.959623	Illnesses of father: Heart disease	Nervous feelings	0.0565	0.03258	1.7334	0.083033	280346	253931	1	IoF: Heart disease	Nervous feelings
20107_1	1980	0.0454995	0.125166	7	0.363514	0.716221	Illnesses of father: Heart disease	Worrier / anxious feelings	0.0918	0.031613	2.9046	0.003677	280346	345530	0.937537	IoF: Heart disease	Worrier / anxious feelings
20107_1	1990	-0.107614	0.129396	7	-0.831668	0.405596	Illnesses of father: Heart disease	Tense / 'highly strung'	0.0981	0.035095	2.7962	0.0051701	280346	200222	0.750948	IoF: Heart disease	Tense / 'highly strung'
20107_1	20001_1061	-0.0340025	0.17705	7	-0.19205	0.847703	Illnesses of father: Heart disease	Cancer code, self-reported: basal cell carcinoma	0.0563	0.071174	0.79126	0.42879	280346	13632.9	0.992887	IoF: Heart disease	SR: basal cell carcinoma
20107_1	20002_1094	0.194783	0.125353	7	1.55387	0.120215	Illnesses of father: Heart disease	Non-cancer illness code, self-reported: deep venous thrombosis (dvt)	0.2604	0.070167	3.7109	0.00020654	280346	28367.9	0.412367	IoF: Heart disease	SR: DVT
20107_1	20002_1111	0.0382913	0.127362	7	0.300649	0.763682	Illnesses of father: Heart disease	Non-cancer illness code, self-reported: asthma	0.1096	0.039375	2.7846	0.0053593	280346	148259	0.959254	IoF: Heart disease	SR: asthma
20107_1	20002_1226	0.194211	0.128785	7	1.50803	0.131548	Illnesses of father: Heart disease	Non-cancer illness code, self-reported: hypothyroidism/myxoedema	0.1648	0.044285	3.7216	0.00019797	280346	66875.2	0.433754	IoF: Heart disease	SR: hypothyroidism/myxoedema
20107_1	20002_1265	0.282079	0.249707	7	1.12964	0.258629	Illnesses of father: Heart disease	Non-cancer illness code, self-reported: migraine	-0.0437	0.051541	-0.84805	0.39641	280346	41332.4	0.613373	IoF: Heart disease	SR: migraine
20107_1	20002_1309	0.109924	0.126305	6	0.870305	0.384134	Illnesses of father: Heart disease	Non-cancer illness code, self-reported: osteoporosis	-0.0403	0.057326	-0.70283	0.48216	280346	22579.6	0.73415	IoF: Heart disease	SR: osteoporosis
20107_1	20002_1453	-0.0961621	0.126211	7	-0.761916	0.44611	Illnesses of father: Heart disease	Non-cancer illness code, self-reported: psoriasis	0.1099	0.089116	1.2328	0.21765	280346	16573.4	0.780889	IoF: Heart disease	SR: psoriasis
20107_1	20002_1458	0.368331	0.123198	7	2.98975	0.00279204	Illnesses of father: Heart disease	Non-cancer illness code, self-reported: diverticular disease/diverticulitis	0.1605	0.064027	2.5072	0.012168	280346	16307.6	0.0349534	IoF: Heart disease	SR: diverticular disease/diverticulitis
20107_1	20002_1462	-0.0864807	0.129542	6	-0.667589	0.504396	Illnesses of father: Heart disease	Non-cancer illness code, self-reported: crohns disease	0.0659	0.09175	0.7186	0.47239	280346	4370.7	0.822835	IoF: Heart disease	SR: crohns disease
20107_1	20002_1465	-0.0583478	0.140732	7	-0.414602	0.678433	Illnesses of father: Heart disease	Non-cancer illness code, self-reported: osteoarthritis	0.1591	0.049762	3.1964	0.0013914	280346	110185	0.920291	IoF: Heart disease	SR: osteoarthritis
20107_1	20002_1473			4		1	Illnesses of father: Heart disease	Non-cancer illness code, self-reported: high cholesterol	0.5047	0.04197	12.026	2.5895e-33	280346	154427	1	IoF: Heart disease	SR: high cholesterol
20107_1	20003_1140884488	0.047943	0.169791	7	0.282364	0.777664	Illnesses of father: Heart disease	Treatment/medication code: diclofenac	0.2329	0.078037	2.9845	0.0028407	280346	29549.5	0.965143	IoF: Heart disease	TMC: diclofenac
20107_1	20003_1141176832	0.0881317	0.142977	7	0.616406	0.537626	Illnesses of father: Heart disease	Treatment/medication code: seretide 50 evohaler	0.1495	0.055956	2.6716	0.0075489	280346	16874.2	0.843018	IoF: Heart disease	TMC: seretide 50 evohaler
20107_1	2000	-0.16	0.166675	7	-0.959954	0.337079	Illnesses of father: Heart disease	Worry too long after embarrassment	0.0763	0.032316	2.3625	0.018151	280346	345797	0.691569	IoF: Heart disease	Worry too long after embarrassment
20107_1	20015_irnt	-0.137375	0.171611	7	-0.8005	0.423421	Illnesses of father: Heart disease	Sitting height	-0.0552	0.025801	-2.1376	0.032552	280346	360066	0.765048	IoF: Heart disease	Sitting height
20107_1	20016_irnt	-0.579284	0.215704	7	-2.68555	0.00724108	Illnesses of father: Heart disease	Fluid intelligence score	0.0122	0.030308	0.40095	0.68846	280346	117131	0.0687203	IoF: Heart disease	Fluid intelligence score
20107_1	20018	0.514111	0.337365	6	1.5239	0.127534	Illnesses of father: Heart disease	Prospective memory result	-0.0783	0.048296	-1.621	0.10501	280346	119729	0.426058	IoF: Heart disease	Prospective memory result
20107_1	20022_irnt	0.325708	0.300594	7	1.08355	0.278565	Illnesses of father: Heart disease	Birth weight	-0.1278	0.03971	-3.2179	0.0012913	280346	205475	0.635271	IoF: Heart disease	Birth weight
20107_1	20023_irnt	0.21741	0.130475	7	1.6663	0.0956538	Illnesses of father: Heart disease	Mean time to correctly identify matches	-0.0219	0.033556	-0.65266	0.51397	280346	358695	0.363425	IoF: Heart disease	Mean time to correctly identify matches
20107_1	20107_13	-0.0324041	0.181505	7	-0.17853	0.858307	Illnesses of father: Heart disease	Illnesses of father: Prostate cancer	-0.1948	0.088542	-2.2005	0.02777	280346	89328.5	0.996771	IoF: Heart disease	IoF: Prostate cancer
20107_1	20107_1	1	0	0	#NUM!	1	Illnesses of father: Heart disease	Illnesses of father: Heart disease	1	2.8374e-07	3524400	0	280346	280346	1	IoF: Heart disease	IoF: Heart disease
20107_1	20107_3	-0.274758	0.133608	7	-2.05644	0.0397399	Illnesses of father: Heart disease	Illnesses of father: Lung cancer	-0.2472	0.0552	-4.4783	7.524e-06	280346	105960	0.214906	IoF: Heart disease	IoF: Lung cancer
20107_1	20107_6	0.0220823	0.156992	7	0.140659	0.88814	Illnesses of father: Heart disease	Illnesses of father: Chronic bronchitis/emphysema	0.0089	0.07058	0.1266	0.89926	280346	127915	1	IoF: Heart disease	IoF: Chronic bronchitis/emphysema
20107_1	20107_9	0.194437	0.238394	7	0.81561	0.414723	Illnesses of father: Heart disease	Illnesses of father: Diabetes	0.1836	0.060141	3.0525	0.0022698	280346	108542	0.758568	IoF: Heart disease	IoF: Diabetes
20107_1	2010	-0.131679	0.128656	7	-1.0235	0.306073	Illnesses of father: Heart disease	Suffer from 'nerves'	0.072	0.036256	1.9851	0.047131	280346	232930	0.663019	IoF: Heart disease	Suffer from 'nerves'
20107_1	20110_1	1.05414	0.141732	5	7.43756	1.02585e-13	Illnesses of father: Heart disease	Illnesses of mother: Heart disease	0.8992	0.052111	17.256	1.013e-66	280346	212497	2.51985e-11	IoF: Heart disease	IoM: Heart disease
20107_1	20110_6	0.139361	0.132022	7	1.05559	0.291156	Illnesses of father: Heart disease	Illnesses of mother: Chronic bronchitis/emphysema	0.0911	0.068293	1.3333	0.18242	280346	73888.1	0.648879	IoF: Heart disease	IoM: Chronic bronchitis/emphysema
20107_1	20110_8	-0.0546598	0.321594	7	-0.169965	0.865037	Illnesses of father: Heart disease	Illnesses of mother: High blood pressure	0.3994	0.044837	8.9081	5.1892e-19	280346	282560	0.999548	IoF: Heart disease	IoM: High blood pressure
20107_1	20110_9	0.0225926	0.161259	7	0.140102	0.88858	Illnesses of father: Heart disease	Illnesses of mother: Diabetes	0.1837	0.051251	3.5843	0.00033797	280346	111650	1	IoF: Heart disease	IoM: Diabetes
20107_1	20111_12	0.150634	0.174528	7	0.863096	0.388084	Illnesses of father: Heart disease	Illnesses of siblings: Severe depression	0.1493	0.064062	2.3306	0.019774	280346	74649.5	0.737634	IoF: Heart disease	IoS: Severe depression
20107_1	20111_1	0.798212	0.147888	6	5.39741	6.76106e-08	Illnesses of father: Heart disease	Illnesses of siblings: Heart disease	0.7214	0.051868	13.908	5.6484e-44	280346	103053	5.31445e-06	IoF: Heart disease	IoS: Heart disease
20107_1	20116_0	-0.143823	0.15405	7	-0.93361	0.350505	Illnesses of father: Heart disease	Smoking status: Never	-0.0019	0.031829	-0.059429	0.95261	280346	357132	0.703516	IoF: Heart disease	Smoking status: Never
20107_1	20117_0	0.23808	0.171725	7	1.3864	0.165625	Illnesses of father: Heart disease	Alcohol drinker status: Never	0.0262	0.06069	0.43193	0.66579	280346	43570.3	0.490255	IoF: Heart disease	Alcohol drinker status: Never
20107_1	20117_1	0.00591488	0.124696	7	0.0474346	0.962167	Illnesses of father: Heart disease	Alcohol drinker status: Previous	0.0354	0.060036	0.58981	0.55532	280346	48505.6	1	IoF: Heart disease	Alcohol drinker status: Previous
20107_1	20117_2	-0.170503	0.160761	7	-1.0606	0.288873	Illnesses of father: Heart disease	Alcohol drinker status: Current	-0.0367	0.053887	-0.6812	0.49574	280346	88943.2	0.646587	IoF: Heart disease	Alcohol drinker status: Current
20107_1	20118_11	-0.228629	0.189613	7	-1.20576	0.227908	Illnesses of father: Heart disease	Home area population density - urban or rural: Scotland - Large Urban Area	0.0037	0.075289	0.049028	0.9609	280346	78825	0.576189	IoF: Heart disease	Scotland - Large Urban Area
20107_1	20127_irnt	0.0967645	0.158057	7	0.612213	0.540397	Illnesses of father: Heart disease	Neuroticism score	0.1184	0.030391	3.8973	9.7257e-05	280346	293006	0.844751	IoF: Heart disease	Neuroticism score
20107_1	20128	-0.127275	0.355371	7	-0.358147	0.720233	Illnesses of father: Heart disease	Number of fluid intelligence questions attempted within time limit	-0.0331	0.042448	-0.78013	0.43532	280346	117131	0.939187	IoF: Heart disease	No. of FI questions attempted
20107_1	20152	-0.235837	0.150379	7	-1.56829	0.116814	Illnesses of father: Heart disease	Reproduciblity of spirometry measurement using ERS/ATS criteria	0.1013	0.067769	1.4945	0.13505	280346	186694	0.406194	IoF: Heart disease	Spirometry reproduciblity
20107_1	20154_irnt	-0.0189771	0.232647	6	-0.0815707	0.934988	Illnesses of father: Heart disease	Forced expiratory volume in 1-second (FEV1), predicted percentage	-0.0201	0.036058	-0.55824	0.57668	280346	117241	1	IoF: Heart disease	FEV1, predicted
20107_1	2020	0.336846	0.130641	7	2.57841	0.00992558	Illnesses of father: Heart disease	Loneliness, isolation	0.1306	0.039163	3.335	0.0008529	280346	208661	0.0856525	IoF: Heart disease	Loneliness, isolation
20107_1	2030	0.158421	0.139474	7	1.13585	0.25602	Illnesses of father: Heart disease	Guilty feelings	0.07	0.035185	1.9901	0.046584	280346	286554	0.610355	IoF: Heart disease	Guilty feelings
20107_1	2040	0.114758	0.190393	7	0.602742	0.54668	Illnesses of father: Heart disease	Risk taking	-0.0229	0.034574	-0.66173	0.50815	280346	268007	0.848473	IoF: Heart disease	Risk taking
20107_1	20416	0.0771976	0.3147	6	0.245305	0.80622	Illnesses of father: Heart disease	Frequency of consuming six or more units of alcohol	-0.0546	0.056135	-0.97244	0.33083	280346	108485	0.977547	IoF: Heart disease	Fq of six or more units of alcohol
20107_1	20453	0.0217391	0.325078	6	0.0668736	0.946682	Illnesses of father: Heart disease	Ever taken cannabis	0.0186	0.049281	0.37743	0.70585	280346	117911	1	IoF: Heart disease	Ever taken cannabis
20107_1	20460	-0.0314038	0.33011	7	-0.0951312	0.924211	Illnesses of father: Heart disease	Belief that own life is meaningful	-0.1458	0.050699	-2.8765	0.0040211	280346	115352	1	IoF: Heart disease	Belief that own life is meaningful
20107_1	20485	-0.312634	0.350949	7	-0.890826	0.373023	Illnesses of father: Heart disease	Ever contemplated self-harm	0.2598	0.064698	4.0149	5.948e-05	280346	117610	0.724287	IoF: Heart disease	Ever contemplated self-harm
20107_1	20488	0.0619374	0.397966	5	0.155635	0.876321	Illnesses of father: Heart disease	Physically abused by family as a child	0.0725	0.052222	1.3881	0.16512	280346	117838	1	IoF: Heart disease	Physically abused by family as a child
20107_1	20489	-0.0940814	0.404142	5	-0.232793	0.815922	Illnesses of father: Heart disease	Felt loved as a child	-0.0434	0.047455	-0.91431	0.36056	280346	117624	0.981345	IoF: Heart disease	Felt loved as a child
20107_1	20491	0.0996329	0.321366	7	0.310029	0.756539	Illnesses of father: Heart disease	Someone to take to doctor when needed as a child	0.0258	0.065863	0.39181	0.6952	280346	117301	0.955693	IoF: Heart disease	Someone to take to doctor as a child
20107_1	20497	0.182519	0.269183	6	0.678046	0.497742	Illnesses of father: Heart disease	Repeated disturbing thoughts of stressful experience in past month	0.176	0.05939	2.9639	0.0030378	280346	117900	0.817374	IoF: Heart disease	Disturbing thoughts of stressful experience
20107_1	20502	0.175714	0.242325	6	0.725114	0.468382	Illnesses of father: Heart disease	Ever had period extreme irritability	0.2401	0.05322	4.5116	6.4353e-06	280346	88053.9	0.79691	IoF: Heart disease	Ever had period extreme irritability
20107_1	20505	0.444191	0.252976	6	1.75586	0.0791115	Illnesses of father: Heart disease	Recent easy annoyance or irritability	0.1293	0.058284	2.2187	0.026505	280346	117483	0.325937	IoF: Heart disease	Recent easy annoyance or irritability
20107_1	20509	0.205586	0.222341	6	0.924644	0.355151	Illnesses of father: Heart disease	Recent inability to stop or control worrying	0.1489	0.064163	2.3206	0.02031	280346	117583	0.707823	IoF: Heart disease	Recent inability to stop or control worrying
20107_1	20511	0.0499603	0.37388	7	0.133627	0.893698	Illnesses of father: Heart disease	Recent poor appetite or overeating	0.2637	0.054303	4.8554	1.2017e-06	280346	117907	1	IoF: Heart disease	Recent poor appetite or overeating
20107_1	20517	0.07522	0.289881	7	0.259486	0.795261	Illnesses of father: Heart disease	Trouble falling or staying asleep, or sleeping too much	0.225	0.060841	3.6983	0.00021704	280346	117822	0.972925	IoF: Heart disease	Insomnia, or sleeping too much
20107_1	20521	-0.394152	0.305276	5	-1.29113	0.196657	Illnesses of father: Heart disease	Belittlement by partner or ex-partner as an adult	0.182	0.056398	3.2267	0.0012521	280346	117741	0.53648	IoF: Heart disease	Belittlement by (ex-)partner as an adult
20107_1	20522	-0.430915	0.291367	7	-1.47894	0.139155	Illnesses of father: Heart disease	Been in a confiding relationship as an adult	0.0806	0.064303	1.2536	0.20998	280346	115099	0.446526	IoF: Heart disease	Been in a confiding relationship (adult)
20107_1	20529	-0.0583927	0.264625	6	-0.220662	0.825356	Illnesses of father: Heart disease	Victim of physically violent crime	0.1013	0.068505	1.4781	0.13938	280346	71386.1	0.984555	IoF: Heart disease	Victim of physically violent crime
20107_1	20531	-0.12339	0.22493	7	-0.548569	0.583301	Illnesses of father: Heart disease	Victim of sexual assault	0.1264	0.059137	2.1369	0.032606	280346	58741.9	0.869662	IoF: Heart disease	Victim of sexual assault
20107_1	20536_0	-0.408522	0.428797	5	-0.952717	0.340734	Illnesses of father: Heart disease	Weight change during worst episode of depression: Stayed about the same or was on a diet	-0.0999	0.067225	-1.4856	0.13738	280346	54581.4	0.694848	IoF: Heart disease	Wt change during worst depression: same
20107_1	20544_15	-0.353826	0.324081	6	-1.09178	0.274929	Illnesses of father: Heart disease	Mental health problems ever diagnosed by a professional: Anxiety, nerves or generalized anxiety disorder	0.227	0.066025	3.4385	0.00058486	280346	57412	0.631515	IoF: Heart disease	Diagnosed: Anxiety
20107_1	20548_2	-0.08119	0.223546	7	-0.363191	0.716462	Illnesses of father: Heart disease	Manifestations of mania or irritability: I was more restless than usual	0.2621	0.070299	3.7282	0.00019285	280346	45708.2	0.937729	IoF: Heart disease	I was more restless than usual
20107_1	2060	0.300299	0.148632	7	2.02042	0.0433401	Illnesses of father: Heart disease	Frequency of unenthusiasm / disinterest in last 2 weeks	0.0738	0.039899	1.8491	0.064449	280346	349631	0.226096	IoF: Heart disease	Frequency of unenthusiasm / disinterest
20107_1	2070	0.356666	0.123063	7	2.89823	0.00375277	Illnesses of father: Heart disease	Frequency of tenseness / restlessness in last 2 weeks	0.1212	0.039692	3.0541	0.0022573	280346	347965	0.0432657	IoF: Heart disease	Frequency of tenseness / restlessness
20107_1	2080	0.231855	0.123968	7	1.87028	0.0614443	Illnesses of father: Heart disease	Frequency of tiredness / lethargy in last 2 weeks	0.2472	0.035895	6.8867	5.71e-12	280346	350580	0.27958	IoF: Heart disease	Frequency of tiredness / lethargy
20107_1	2090	0.136653	0.128447	7	1.06389	0.287378	Illnesses of father: Heart disease	Seen doctor (GP) for nerves, anxiety, tension or depression	0.1837	0.03488	5.2678	1.3806e-07	280346	323948	0.644849	IoF: Heart disease	Seen GP for anxiety/depression
20107_1	21001_irnt	0.102501	0.172027	7	0.595845	0.551279	Illnesses of father: Heart disease	Body mass index (BMI)	0.2025	0.02637	7.6791	1.6022e-14	280346	359983	0.851056	IoF: Heart disease	Body mass index (BMI)
20107_1	2100	-0.0897151	0.123948	7	-0.723815	0.46918	Illnesses of father: Heart disease	Seen a psychiatrist for nerves, anxiety, tension or depression	0.1092	0.041186	2.6519	0.0080035	280346	146017	0.797519	IoF: Heart disease	Seen pysch for anxiety/depression
20107_1	2110	-0.0267464	0.172075	7	-0.155435	0.876479	Illnesses of father: Heart disease	Able to confide	-0.0381	0.040671	-0.93771	0.34839	280346	350618	1	IoF: Heart disease	Able to confide
20107_1	2129	-0.122922	0.128374	7	-0.957526	0.338302	Illnesses of father: Heart disease	Answered sexual history questions	-0.0648	0.048085	-1.3472	0.17792	280346	108729	0.692841	IoF: Heart disease	Answered sexual history questions
20107_1	2139_irnt	-0.41062	0.204571	7	-2.00723	0.0447252	Illnesses of father: Heart disease	Age first had sexual intercourse	-0.0219	0.027417	-0.79959	0.42395	280346	317694	0.230363	IoF: Heart disease	Age first had sexual intercourse
20107_1	2149	0.135185	0.199523	7	0.677539	0.498064	Illnesses of father: Heart disease	Lifetime number of sexual partners	-0.0484	0.031736	-1.5246	0.12735	280346	296609	0.817562	IoF: Heart disease	Lifetime number of sexual partners
20107_1	2159	0.168342	0.133844	7	1.25775	0.208482	Illnesses of father: Heart disease	Ever had same-sex intercourse	0.088	0.067419	1.3046	0.19204	280346	42925.7	0.552837	IoF: Heart disease	Ever had same-sex intercourse
20107_1	2178	0.314664	0.248559	7	1.26595	0.20553	Illnesses of father: Heart disease	Overall health rating	0.2757	0.031046	8.8805	6.6583e-19	280346	359681	0.549085	IoF: Heart disease	Overall health rating
20107_1	2188	0.0829584	0.24636	7	0.336737	0.736315	Illnesses of father: Heart disease	Long-standing illness, disability or infirmity	0.4097	0.036929	11.094	1.3376e-28	280346	309774	0.946613	IoF: Heart disease	Long-standing illness, disability or infirmity
20107_1	2207	0.0996845	0.124128	7	0.803081	0.421928	Illnesses of father: Heart disease	Wears glasses or contact lenses	0.1493	0.056253	2.6535	0.0079674	280346	138846	0.764131	IoF: Heart disease	Wears glasses or contact lenses
20107_1	2217_irnt	0.329025	0.166036	7	1.98164	0.0475193	Illnesses of father: Heart disease	Age started wearing glasses or contact lenses	-0.157	0.032107	-4.8895	1.0109e-06	280346	310992	0.239014	IoF: Heart disease	Age started wearing glasses
20107_1	2237	0.200964	0.126032	7	1.59455	0.110813	Illnesses of father: Heart disease	Plays computer games	0.0696	0.03458	2.0113	0.044294	280346	360817	0.394689	IoF: Heart disease	Plays computer games
20107_1	2247_0	0.0947503	0.158512	7	0.597747	0.550009	Illnesses of father: Heart disease	Hearing difficulty/problems: No	-0.1712	0.036618	-4.6752	2.9367e-06	280346	268055	0.850453	IoF: Heart disease	Hearing difficulty/problems: No
20107_1	22502	-0.210825	0.25869	5	-0.814969	0.41509	Illnesses of father: Heart disease	Cough on most days	0.0717	0.060856	1.1787	0.23851	280346	43461.1	0.758959	IoF: Heart disease	Cough on most days
20107_1	22504	0.59628	0.326974	5	1.82363	0.0682077	Illnesses of father: Heart disease	Bring up phlegm/sputum/mucus on most days	0.1167	0.082892	1.4079	0.15915	280346	28575.2	0.297592	IoF: Heart disease	Bring up phlegm/sputum/mucus
20107_1	2257	0.153759	0.125484	7	1.22533	0.220452	Illnesses of father: Heart disease	Hearing difficulty/problems with background noise	0.1301	0.035928	3.6213	0.00029316	280346	333234	0.567445	IoF: Heart disease	Hearing difficulty
20107_1	22607_0	-0.0644585	0.252848	7	-0.25493	0.798777	Illnesses of father: Heart disease	Workplace very cold: Rarely/never	0.0025	0.072718	0.034987	0.97209	280346	46363	0.974418	IoF: Heart disease	Workplace very cold: Rarely/never
20107_1	22607_1	0.0669741	0.254191	7	0.263479	0.792181	Illnesses of father: Heart disease	Workplace very cold: Sometimes	0.1545	0.065877	2.3459	0.018982	280346	90239.6	0.971494	IoF: Heart disease	Workplace very cold: Sometimes
20107_1	22608_2	0.388425	0.261286	5	1.48659	0.137122	Illnesses of father: Heart disease	Workplace very hot: Often	0.0643	0.083641	0.76929	0.44172	280346	36088.5	0.44333	IoF: Heart disease	Workplace very hot: Often
20107_1	22617_2211	-0.199571	0.253844	6	-0.786197	0.431752	Illnesses of father: Heart disease	Job SOC coding: Medical practitioners	0.0982	0.080701	1.2165	0.2238	280346	5901.26	0.771651	IoF: Heart disease	Job SOC coding: Medical practitioners
20107_1	2267	0.101601	0.213824	7	0.475161	0.634672	Illnesses of father: Heart disease	Use of sun/uv protection	0.0039	0.033916	0.1139	0.90932	280346	358559	0.897315	IoF: Heart disease	Use of sun/uv protection
20107_1	22704_irnt	-0.166467	0.125146	7	-1.33018	0.183459	Illnesses of father: Heart disease	Home location - north co-ordinate (rounded)	0.0914	0.057022	1.6023	0.10909	280346	361187	0.517884	IoF: Heart disease	Home location - north co-ordinate
20107_1	2277	-0.0712536	0.130074	7	-0.547794	0.583833	Illnesses of father: Heart disease	Frequency of solarium/sunlamp use	-0.0281	0.052112	-0.5397	0.5894	280346	340643	0.869936	IoF: Heart disease	Frequency of solarium/sunlamp use
20107_1	2296	0.145654	0.124668	7	1.16833	0.242672	Illnesses of father: Heart disease	Falls in the last year	0.1224	0.044072	2.7766	0.005493	280346	360344	0.595348	IoF: Heart disease	Falls in the last year
20107_1	2306	-0.146053	0.126513	7	-1.15445	0.248317	Illnesses of father: Heart disease	Weight change compared with 1 year ago	0.005	0.074894	0.066247	0.94718	280346	355129	0.601387	IoF: Heart disease	Weight change compared with 1 year ago
20107_1	23102_irnt	0.207713	0.14061	6	1.47722	0.139615	Illnesses of father: Heart disease	Whole body water mass	0.0292	0.026712	1.0923	0.27472	280346	354834	0.447426	IoF: Heart disease	Whole body water mass
20107_1	23107_irnt	-0.374683	0.132702	7	-2.82349	0.00475033	Illnesses of father: Heart disease	Impedance of leg (right)	-0.0826	0.028214	-2.9282	0.0034088	280346	354817	0.0510101	IoF: Heart disease	Impedance of leg (right)
20107_1	23110_irnt	-0.202542	0.139367	7	-1.45329	0.146142	Illnesses of father: Heart disease	Impedance of arm (left)	-0.1009	0.026825	-3.7597	0.00017014	280346	354807	0.458507	IoF: Heart disease	Impedance of arm (left)
20107_1	23111_irnt	-0.100496	0.219383	7	-0.458085	0.646892	Illnesses of father: Heart disease	Leg fat percentage (right)	0.214	0.027976	7.6502	2.006e-14	280346	354811	0.90367	IoF: Heart disease	Leg fat percentage (right)
20107_1	2316	0.260015	0.128503	7	2.02341	0.0430306	Illnesses of father: Heart disease	Wheeze or whistling in the chest in last year	0.1649	0.037714	4.373	1.2252e-05	280346	233814	0.225172	IoF: Heart disease	Wheeze or whistling in the chest
20107_1	2335	0.282447	0.125909	7	2.24325	0.0248804	Illnesses of father: Heart disease	Chest pain or discomfort	0.3886	0.043031	9.0297	1.7222e-19	280346	189552	0.159016	IoF: Heart disease	Chest pain or discomfort
20107_1	2345	-0.0519774	0.124898	7	-0.41616	0.677293	Illnesses of father: Heart disease	Ever had bowel cancer screening	0.0852	0.064387	1.3232	0.18578	280346	310390	0.919461	IoF: Heart disease	Ever had bowel cancer screening
20107_1	24018_irnt	0.282323	0.210464	7	1.34143	0.179781	Illnesses of father: Heart disease	Nitrogen dioxide air pollution; 2007	-0.1722	0.061451	-2.8015	0.0050865	280346	356078	0.512496	IoF: Heart disease	Nitrogen dioxide air pollution; 2007
20107_1	2463	-0.00980665	0.150201	7	-0.0652904	0.947943	Illnesses of father: Heart disease	Fractured/broken bones in last 5 years	0.0499	0.050272	0.99255	0.32093	280346	125651	1	IoF: Heart disease	Fractured/broken bones in last 5 years
20107_1	2473	0.0346154	0.123342	7	0.280646	0.778982	Illnesses of father: Heart disease	Other serious medical condition/disability diagnosed by doctor	0.3233	0.0471	6.8634	6.7249e-12	280346	231803	0.965684	IoF: Heart disease	DD: Other serious medical condition
20107_1	2634	-0.180526	0.220556	7	-0.818502	0.413071	Illnesses of father: Heart disease	Duration of heavy DIY	0.0574	0.058666	0.97795	0.3281	280346	145373	0.75727	IoF: Heart disease	Duration of heavy DIY
20107_1	2644	0.225904	0.251455	6	0.898386	0.36898	Illnesses of father: Heart disease	Light smokers, at least 100 smokes in lifetime	-0.0781	0.050469	-1.5478	0.12167	280346	96273.7	0.72046	IoF: Heart disease	Light smokers
20107_1	2654_4	-0.078519	0.290269	7	-0.270504	0.786772	Illnesses of father: Heart disease	Non-butter spread type details: Soft (tub) margarine	-0.1493	0.058616	-2.5471	0.010864	280346	82755.5	0.969202	IoF: Heart disease	Spread details: Soft (tub) margarine
20107_1	2654_6	0.0121211	0.195664	7	0.0619485	0.950604	Illnesses of father: Heart disease	Non-butter spread type details: Olive oil based spread (eg: Bertolli)	0.0798	0.078507	1.0163	0.30948	280346	141578	1	IoF: Heart disease	Spread details: Olive oil
20107_1	2664_3	0.411326	0.21455	7	1.91715	0.0552184	Illnesses of father: Heart disease	Reason for reducing amount of alcohol drunk: Health precaution	0.0076	0.049404	0.15425	0.87742	280346	118041	0.262735	IoF: Heart disease	Reason reducing alcohol: Health
20107_1	2664_5	-0.727558	0.23715	7	-3.06792	0.00215552	Illnesses of father: Heart disease	Reason for reducing amount of alcohol drunk: Other reason	-0.0948	0.054805	-1.7292	0.083779	280346	133648	0.0288579	IoF: Heart disease	Reason reducing alcohol: Other
20107_1	2867_irnt	0.284358	0.280685	7	1.01309	0.311019	Illnesses of father: Heart disease	Age started smoking in former smokers	-0.0851	0.054449	-1.5632	0.118	280346	88898	0.667799	IoF: Heart disease	Age started smoking in former smokers
20107_1	2887	-0.120664	0.277082	7	-0.435481	0.663213	Illnesses of father: Heart disease	Number of cigarettes previously smoked daily	0.2029	0.065214	3.1105	0.0018675	280346	84456	0.911816	IoF: Heart disease	No. of cigarettes previously smoked daily
20107_1	2926	-0.153499	0.462795	5	-0.331679	0.740132	Illnesses of father: Heart disease	Number of unsuccessful stop-smoking attempts	0.0825	0.068045	1.2117	0.22563	280346	81026	0.948448	IoF: Heart disease	No. of failed stop-smoking attempts
20107_1	2966_irnt			4		1	Illnesses of father: Heart disease	Age high blood pressure diagnosed	-0.4686	0.063601	-7.3677	1.7359e-13	280346	87024	1	IoF: Heart disease	Age high blood pressure diagnosed
20107_1	30000_irnt	0.31375	0.154226	6	2.03436	0.0419157	Illnesses of father: Heart disease	White blood cell (leukocyte) count	0.1149	0.035267	3.258	0.0011219	280346	350470	0.221294	IoF: Heart disease	White blood cell (leukocyte) count
20107_1	30010_irnt	-0.219979	0.127639	7	-1.72345	0.084807	Illnesses of father: Heart disease	Red blood cell (erythrocyte) count	0.096	0.031586	3.04	0.0023655	280346	350475	0.339611	IoF: Heart disease	Red blood cell (erythrocyte) count
20107_1	30030_irnt	-0.0625937	0.124327	7	-0.503462	0.61464	Illnesses of father: Heart disease	Haematocrit percentage	0.0743	0.037075	2.0028	0.045202	280346	350475	0.886753	IoF: Heart disease	Haematocrit percentage
20107_1	30040_irnt	0.260823	0.130441	7	1.99955	0.0455492	Illnesses of father: Heart disease	Mean corpuscular volume	-0.065	0.026446	-2.4566	0.014025	280346	350473	0.233133	IoF: Heart disease	Mean corpuscular volume
20107_1	30060_irnt	0.00178289	0.132484	7	0.0134574	0.989263	Illnesses of father: Heart disease	Mean corpuscular haemoglobin concentration	0.039	0.03936	0.98987	0.32224	280346	350468	1	IoF: Heart disease	MCHC
20107_1	30070_irnt	0.0852056	0.178088	7	0.478447	0.632332	Illnesses of father: Heart disease	Red blood cell (erythrocyte) distribution width	0.0303	0.029921	1.0131	0.31099	280346	350473	0.895622	IoF: Heart disease	RBC distribution width
20107_1	30080_irnt	-0.274212	0.12911	7	-2.12387	0.0336814	Illnesses of father: Heart disease	Platelet count	0.023	0.031816	0.72317	0.46957	280346	350474	0.193505	IoF: Heart disease	Platelet count
20107_1	30090_irnt	-0.49291	0.155941	7	-3.16088	0.00157295	Illnesses of father: Heart disease	Platelet crit	0.0121	0.035136	0.34553	0.7297	280346	350471	0.0227855	IoF: Heart disease	Platelet crit
20107_1	30100_irnt	-0.307019	0.212942	7	-1.4418	0.14936	Illnesses of father: Heart disease	Mean platelet (thrombocyte) volume	-0.0217	0.028837	-0.75409	0.45079	280346	350470	0.463905	IoF: Heart disease	Mean platelet (thrombocyte) volume
20107_1	30110_irnt	-0.362918	0.183667	7	-1.97596	0.0481591	Illnesses of father: Heart disease	Platelet distribution width	0.0087	0.028704	0.30185	0.76276	280346	350470	0.241162	IoF: Heart disease	Platelet distribution width
20107_1	30120_irnt	-0.184302	0.19545	7	-0.942963	0.3457	Illnesses of father: Heart disease	Lymphocyte count	0.0902	0.033015	2.7325	0.0062854	280346	349856	0.699576	IoF: Heart disease	Lymphocyte count
20107_1	30130_irnt	-0.0671868	0.184778	7	-0.363607	0.716151	Illnesses of father: Heart disease	Monocyte count	0.0823	0.035667	2.3083	0.020981	280346	349856	0.937519	IoF: Heart disease	Monocyte count
20107_1	30160	0.04749	0.14014	7	0.338875	0.734704	Illnesses of father: Heart disease	Basophill count	0.0749	0.053275	1.4058	0.15979	280346	349856	0.945799	IoF: Heart disease	Basophill count
20107_1	30180_irnt	-0.183532	0.136445	7	-1.3451	0.178594	Illnesses of father: Heart disease	Lymphocyte percentage	-0.0045	0.034536	-0.12911	0.89727	280346	349861	0.510619	IoF: Heart disease	Lymphocyte percentage
20107_1	30190_irnt	0.0017839	0.144919	7	0.0123097	0.990179	Illnesses of father: Heart disease	Monocyte percentage	0.0039	0.031242	0.12559	0.90005	280346	349861	1	IoF: Heart disease	Monocyte percentage
20107_1	30210_irnt	-0.0361663	0.205725	7	-0.175799	0.860452	Illnesses of father: Heart disease	Eosinophill percentage	0.0143	0.032332	0.44183	0.65861	280346	349861	0.99771	IoF: Heart disease	Eosinophill percentage
20107_1	30220_irnt	-0.0318518	0.132877	7	-0.239709	0.810556	Illnesses of father: Heart disease	Basophill percentage	-0.0006	0.03695	-0.017575	0.98598	280346	349861	0.979536	IoF: Heart disease	Basophill percentage
20107_1	30260_irnt	0.0329721	0.179694	7	0.18349	0.854414	Illnesses of father: Heart disease	Mean reticulocyte volume	-0.066	0.029269	-2.2563	0.024051	280346	344728	0.995648	IoF: Heart disease	Mean reticulocyte volume
20107_1	30270_irnt	0.151541	0.170237	7	0.890174	0.373372	Illnesses of father: Heart disease	Mean sphered cell volume	-0.128	0.029436	-4.3478	1.3753e-05	280346	344729	0.724597	IoF: Heart disease	Mean sphered cell volume
20107_1	30280_irnt	-0.168821	0.142582	7	-1.18403	0.236402	Illnesses of father: Heart disease	Immature reticulocyte fraction	0.1227	0.033667	3.6449	0.00026745	280346	344728	0.586974	IoF: Heart disease	Immature reticulocyte fraction
20107_1	30290_irnt	-0.19033	0.131715	7	-1.44501	0.148454	Illnesses of father: Heart disease	High light scatter reticulocyte percentage	0.1749	0.030255	5.7812	7.4159e-09	280346	344729	0.46269	IoF: Heart disease	High light scatter reticulocyte percentage
20107_1	30500_irnt	-0.028339	0.276396	7	-0.10253	0.918336	Illnesses of father: Heart disease	Microalbumin in urine	0.0399	0.081909	0.48696	0.62629	280346	108706	1	IoF: Heart disease	Microalbumin in urine
20107_1	30510_irnt	0.0931429	0.139659	7	0.666932	0.504816	Illnesses of father: Heart disease	Creatinine (enzymatic) in urine	0.0261	0.035915	0.72726	0.46707	280346	350812	0.82316	IoF: Heart disease	Creatinine (enzymatic) in urine
20107_1	30520_irnt	0.0409844	0.130141	7	0.314924	0.752819	Illnesses of father: Heart disease	Potassium in urine	0.0164	0.041829	0.39177	0.69523	280346	350053	0.954031	IoF: Heart disease	Potassium in urine
20107_1	30530_irnt	0.0943598	0.184344	7	0.511867	0.608744	Illnesses of father: Heart disease	Sodium in urine	-0.0481	0.031701	-1.5184	0.12891	280346	350061	0.884033	IoF: Heart disease	Sodium in urine
20107_1	30600_irnt	-0.676893	0.174965	7	-3.86874	0.0001094	Illnesses of father: Heart disease	Albumin (g/L)	0.0193	0.034401	0.56196	0.57414	280346	315268	0.00285335	IoF: Heart disease	Albumin (g/L)
20107_1	30610_irnt	0.0785551	0.128938	7	0.609247	0.542361	Illnesses of father: Heart disease	Alkaline phosphatase (U/L)	0.082	0.034463	2.3779	0.017411	280346	344292	0.845859	IoF: Heart disease	Alkaline phosphatase (U/L)
20107_1	30620_irnt	0.196162	0.208429	7	0.941146	0.34663	Illnesses of father: Heart disease	Alanine aminotransferase (U/L)	0.2497	0.040808	6.1187	9.434e-10	280346	344136	0.700424	IoF: Heart disease	Alanine aminotransferase (U/L)
20107_1	3062_irnt	-0.04612	0.133876	7	-0.344497	0.730473	Illnesses of father: Heart disease	Forced vital capacity (FVC)	-0.1462	0.029097	-5.023	5.0874e-07	280346	329404	0.943752	IoF: Heart disease	Forced vital capacity (FVC)
20107_1	3064_irnt	-0.217471	0.202611	7	-1.07334	0.283118	Illnesses of father: Heart disease	Peak expiratory flow (PEF)	0.0249	0.029068	0.85731	0.39127	280346	329404	0.639993	IoF: Heart disease	Peak expiratory flow (PEF)
20107_1	30650_irnt	0.210773	0.192213	7	1.09656	0.272834	Illnesses of father: Heart disease	Aspartate aminotransferase (U/L)	0.1321	0.034611	3.8168	0.00013517	280346	342990	0.628949	IoF: Heart disease	Aspartate aminotransferase (U/L)
20107_1	30670_irnt	0.0475089	0.129693	7	0.36632	0.714127	Illnesses of father: Heart disease	Urea (mmol/L)	0.0303	0.035793	0.84769	0.39661	280346	344052	0.936767	IoF: Heart disease	Urea (mmol/L)
20107_1	30680_irnt	-0.380459	0.257876	7	-1.47535	0.140118	Illnesses of father: Heart disease	Calcium (mmol/L)	0.0933	0.029807	3.1317	0.0017378	280346	315153	0.448444	IoF: Heart disease	Calcium (mmol/L)
20107_1	30690_irnt	1.50561	1.03687	6	1.45207	0.146482	Illnesses of father: Heart disease	Cholesterol (mmol/L)	-0.0698	0.070879	-0.98525	0.3245	280346	344278	0.459157	IoF: Heart disease	Cholesterol (mmol/L)
20107_1	30700_irnt	0.366029	0.195892	7	1.86852	0.0616897	Illnesses of father: Heart disease	Creatinine (umol/L)	-0.0029	0.034484	-0.084976	0.93228	280346	344104	0.28021	IoF: Heart disease	Creatinine (umol/L)
20107_1	30710_irnt	0.207406	0.194147	7	1.06829	0.285389	Illnesses of father: Heart disease	C-reactive protein (mg/L)	0.1514	0.045319	3.3414	0.00083369	280346	343524	0.642677	IoF: Heart disease	C-reactive protein (mg/L)
20107_1	30730_irnt	-0.0405565	0.151314	7	-0.268028	0.788678	Illnesses of father: Heart disease	Gamma glutamyltransferase (U/L)	0.1715	0.03331	5.1489	2.6199e-07	280346	344104	0.969872	IoF: Heart disease	Gamma glutamyltransferase (U/L)
20107_1	30740_irnt	0.106855	0.234168	7	0.456318	0.648161	Illnesses of father: Heart disease	Glucose (mmol/L)	0.0625	0.031444	1.9867	0.046956	280346	314916	0.903881	IoF: Heart disease	Glucose (mmol/L)
20107_1	30750_irnt	0.397715	0.263017	7	1.51213	0.130501	Illnesses of father: Heart disease	Glycated haemoglobin (mmol/mol)	0.1407	0.033608	4.1854	2.8469e-05	280346	344182	0.431934	IoF: Heart disease	Glycated haemoglobin (mmol/mol)
20107_1	30760_irnt	0.220292	0.245463	7	0.897455	0.369476	Illnesses of father: Heart disease	HDL cholesterol (mmol/L)	-0.2306	0.032832	-7.0222	2.1847e-12	280346	315133	0.720874	IoF: Heart disease	HDL cholesterol (mmol/L)
20107_1	30770_irnt	0.128532	0.318136	6	0.404015	0.686202	Illnesses of father: Heart disease	IGF-1 (nmol/L)	0.0409	0.033202	1.2321	0.2179	280346	342439	0.924249	IoF: Heart disease	IGF-1 (nmol/L)
20107_1	30810_irnt	-0.236608	0.135471	7	-1.74656	0.0807135	Illnesses of father: Heart disease	Phosphate (mmol/L)	-0.0501	0.036716	-1.3651	0.17223	280346	314658	0.330046	IoF: Heart disease	Phosphate (mmol/L)
20107_1	30830_irnt	-0.347767	0.348075	6	-0.999115	0.317739	Illnesses of father: Heart disease	SHBG (nmol/L)	-0.1306	0.035526	-3.6758	0.00023707	280346	312215	0.67447	IoF: Heart disease	SHBG (nmol/L)
20107_1	30860_irnt	-0.186646	0.17351	7	-1.07571	0.282056	Illnesses of father: Heart disease	Total protein (g/L)	0.0406	0.036099	1.1236	0.26118	280346	314921	0.638969	IoF: Heart disease	Total protein (g/L)
20107_1	30870_irnt	-0.413353	0.279032	5	-1.48138	0.138505	Illnesses of father: Heart disease	Triglycerides (mmol/L)	0.2526	0.034544	7.3117	2.6378e-13	280346	343992	0.445535	IoF: Heart disease	Triglycerides (mmol/L)
20107_1	30880_irnt	-0.0379944	0.184783	7	-0.205617	0.83709	Illnesses of father: Heart disease	Urate (umol/L)	0.1417	0.046449	3.0505	0.0022845	280346	343836	0.988892	IoF: Heart disease	Urate (umol/L)
20107_1	30890_irnt	-0.311231	0.152877	6	-2.03582	0.041768	Illnesses of father: Heart disease	Vitamin D (nmol/L)	-0.0792	0.033431	-2.369	0.017838	280346	329247	0.220955	IoF: Heart disease	Vitamin D (nmol/L)
20107_1	3143_irnt	0.325106	0.427598	5	0.760308	0.447071	Illnesses of father: Heart disease	Ankle spacing width	0.0736	0.030905	2.3801	0.017308	280346	206589	0.781659	IoF: Heart disease	Ankle spacing width
20107_1	3393	0.00756906	0.217137	7	0.0348585	0.972193	Illnesses of father: Heart disease	Hearing aid user	0.2389	0.07033	3.3972	0.00068071	280346	41584.8	1	IoF: Heart disease	Hearing aid user
20107_1	3571	0.0623798	0.403124	6	0.154741	0.877025	Illnesses of father: Heart disease	Back pain for 3+ months	0.195	0.061667	3.1614	0.0015702	280346	78121.2	1	IoF: Heart disease	Back pain for 3+ months
20107_1	3606	-0.182494	0.646967	5	-0.282076	0.777885	Illnesses of father: Heart disease	Chest pain or discomfort walking normally	0.1601	0.063466	2.5225	0.011652	280346	31830.6	0.965246	IoF: Heart disease	Chest pain or discomfort walking normally
20107_1	3637	0.315695	0.185238	7	1.70427	0.0883308	Illnesses of father: Heart disease	Frequency of other exercises in last 4 weeks	0.0214	0.064696	0.33009	0.74133	280346	172505	0.347427	IoF: Heart disease	Frq. of other exercises in last 4 weeks
20107_1	3761_irnt	-0.438576	0.458049	5	-0.957486	0.338322	Illnesses of father: Heart disease	Age hay fever, rhinitis or eczema diagnosed	0.064	0.051579	1.2409	0.21464	280346	72232	0.692841	IoF: Heart disease	Age hay fever etc diagnosed
20107_1	3799			4		1	Illnesses of father: Heart disease	Headaches for 3+ months	-0.023	0.05812	-0.39624	0.69193	280346	69662.7	1	IoF: Heart disease	Headaches for 3+ months
20107_1	398	-0.0168229	0.123976	7	-0.135695	0.892063	Illnesses of father: Heart disease	Number of correct matches in round	0.0639	0.05677	1.125	0.26059	280346	360686	1	IoF: Heart disease	Number of correct matches in round
20107_1	399_irnt	0.362965	0.138043	7	2.62936	0.00855454	Illnesses of father: Heart disease	Number of incorrect matches in round	-0.0422	0.037672	-1.1214	0.26212	280346	360686	0.0775235	IoF: Heart disease	Number of incorrect matches in round
20107_1	400_irnt	0.378145	0.128512	7	2.94248	0.0032559	Illnesses of father: Heart disease	Time to complete round	-0.0275	0.030986	-0.88806	0.37451	280346	354739	0.0389908	IoF: Heart disease	Time to complete round
20107_1	4079_irnt	-0.309968	0.413182	6	-0.750198	0.453136	Illnesses of father: Heart disease	Diastolic blood pressure, automated reading	0.2139	0.032308	6.6199	3.5945e-11	280346	340162	0.785666	IoF: Heart disease	Diastolic blood pressure, automated
20107_1	4080_irnt	-0.202254	0.219294	5	-0.922294	0.356375	Illnesses of father: Heart disease	Systolic blood pressure, automated reading	0.2655	0.029724	8.9331	4.141e-19	280346	340159	0.708391	IoF: Heart disease	Systolic blood pressure, automated
20107_1	41248_1000			4		1	Illnesses of father: Heart disease	Destinations on discharge from hospital (recoded): Usual Place of residence	0.2142	0.04935	4.3405	1.4218e-05	280346	330980	1	IoF: Heart disease	Destinations discharge: Usual residence
20107_1	4195_irnt	-0.182195	0.380634	6	-0.478663	0.632178	Illnesses of father: Heart disease	Pulse wave reflection index	-0.0602	0.057039	-1.0551	0.2914	280346	118850	0.895544	IoF: Heart disease	Pulse wave reflection index
20107_1	4196_irnt	-0.0564681	0.470432	6	-0.120035	0.904456	Illnesses of father: Heart disease	Pulse wave peak to peak time	-0.115	0.063345	-1.8149	0.069536	280346	118787	1	IoF: Heart disease	Pulse wave peak to peak time
20107_1	4270	0.438486	0.240745	7	1.82137	0.0685507	Illnesses of father: Heart disease	Volume level set by participant (left)	-0.0335	0.070719	-0.4744	0.63522	280346	116790	0.298326	IoF: Heart disease	Volume level set by participant (left)
20107_1	4283			2		1	Illnesses of father: Heart disease	Number of rounds of numeric memory test performed	-0.0376	0.066027	-0.56969	0.56889	280346	37646	1	IoF: Heart disease	No. of rounds of numeric memory test
20107_1	4288_irnt	-0.154938	0.223679	6	-0.69268	0.48851	Illnesses of father: Heart disease	Time to answer	0.093	0.069521	1.3376	0.18102	280346	119729	0.811041	IoF: Heart disease	Time to answer
20107_1	4290_irnt	0.6114	0.325435	5	1.87872	0.0602834	Illnesses of father: Heart disease	Duration screen displayed	-0.0586	0.039546	-1.4812	0.13856	280346	119729	0.27658	IoF: Heart disease	Duration screen displayed
20107_1	4526	-0.024071	0.213698	7	-0.11264	0.910316	Illnesses of father: Heart disease	Happiness	0.059	0.053207	1.1087	0.26754	280346	119535	1	IoF: Heart disease	Happiness
20107_1	4537	0.29715	0.283311	6	1.04885	0.294248	Illnesses of father: Heart disease	Work/job satisfaction	0.0505	0.064687	0.77998	0.4354	280346	82190	0.652142	IoF: Heart disease	Work/job satisfaction
20107_1	4559	-0.157722	0.235577	6	-0.669514	0.503168	Illnesses of father: Heart disease	Family relationship satisfaction	0.0743	0.053928	1.3774	0.16838	280346	118818	0.821964	IoF: Heart disease	Family relationship satisfaction
20107_1	4570	-0.0589392	0.316169	6	-0.186417	0.852118	Illnesses of father: Heart disease	Friendships satisfaction	0.0261	0.045175	0.57785	0.56337	280346	118649	0.994636	IoF: Heart disease	Friendships satisfaction
20107_1	4581	0.31066	0.215883	7	1.43902	0.150145	Illnesses of father: Heart disease	Financial situation satisfaction	0.0805	0.056628	1.4224	0.1549	280346	119394	0.464988	IoF: Heart disease	Financial situation satisfaction
20107_1	4598	0.151128	0.230241	6	0.65639	0.511573	Illnesses of father: Heart disease	Ever depressed for a whole week	0.1816	0.051895	3.4991	0.00046681	280346	117086	0.827207	IoF: Heart disease	Ever depressed for a whole week
20107_1	4674	0.132638	0.231819	6	0.57216	0.567214	Illnesses of father: Heart disease	Private healthcare	-0.0093	0.077571	-0.11956	0.90483	280346	119300	0.860779	IoF: Heart disease	Private healthcare
20107_1	4717	0.656955	0.242557	7	2.70846	0.00675963	Illnesses of father: Heart disease	Shortness of breath walking on level ground	0.2516	0.05146	4.8886	1.0158e-06	280346	44444.9	0.0654653	IoF: Heart disease	Shortness of breath walking on level ground
20107_1	4728	0.636494	0.234414	7	2.71526	0.00662242	Illnesses of father: Heart disease	Leg pain on walking	0.2356	0.057631	4.0879	4.352e-05	280346	81252.4	0.0644939	IoF: Heart disease	Leg pain on walking
20107_1	47_irnt	0.0875339	0.226878	7	0.385819	0.699631	Illnesses of father: Heart disease	Hand grip strength (right)	-0.0895	0.029914	-2.9921	0.0027706	280346	359729	0.930542	IoF: Heart disease	Hand grip strength (right)
20107_1	4803_0	-0.00767879	0.318485	7	-0.0241103	0.980765	Illnesses of father: Heart disease	Tinnitus: No, never	-0.1525	0.050483	-3.0199	0.0025286	280346	97223.8	1	IoF: Heart disease	Tinnitus: No, never
20107_1	4803_11	0.272125	0.21378	7	1.27292	0.203046	Illnesses of father: Heart disease	Tinnitus: Yes, now most or all of the time	0.1309	0.068753	1.9035	0.056979	280346	28923.7	0.545438	IoF: Heart disease	Tinnitus: Yes, now most or all of the time
20107_1	4825	0.708898	0.262017	7	2.70554	0.00681927	Illnesses of father: Heart disease	Noisy workplace	0.1016	0.052785	1.9254	0.054179	280346	118972	0.0658104	IoF: Heart disease	Noisy workplace
20107_1	4836	0.455456	0.215183	7	2.1166	0.0342935	Illnesses of father: Heart disease	Loud music exposure frequency	0.0694	0.068648	1.0113	0.31187	280346	118399	0.195794	IoF: Heart disease	Loud music exposure frequency
20107_1	4957	-0.620433	0.219293	7	-2.82924	0.00466583	Illnesses of father: Heart disease	FI3 : word interpolation	0.0696	0.044939	1.5495	0.12126	280346	61077	0.0503953	IoF: Heart disease	FI3 : word interpolation
20107_1	4979	-0.158803	0.243367	7	-0.652522	0.514064	Illnesses of father: Heart disease	FI5 : family relationship calculation	0.0123	0.051579	0.23881	0.81125	280346	113336	0.828955	IoF: Heart disease	FI5 : family relationship calculation
20107_1	4990	-0.357171	0.252213	7	-1.41615	0.156731	Illnesses of father: Heart disease	FI6 : conditional arithmetic	0.0326	0.043409	0.75158	0.45231	280346	88266.3	0.476329	IoF: Heart disease	FI6 : conditional arithmetic
20107_1	49_irnt	-0.0427235	0.220998	6	-0.193321	0.846708	Illnesses of father: Heart disease	Hip circumference	0.1216	0.02728	4.4582	8.2661e-06	280346	360521	0.992616	IoF: Heart disease	Hip circumference
20107_1	5001	-0.265893	0.274791	7	-0.967619	0.333234	Illnesses of father: Heart disease	FI7 : synonym	0.0562	0.061143	0.91981	0.35767	280346	36886.9	0.688062	IoF: Heart disease	FI7 : synonym
20107_1	5099_irnt	0.345737	0.376681	5	0.91785	0.358697	Illnesses of father: Heart disease	3mm weak meridian (right)	-0.0051	0.035411	-0.14495	0.88475	280346	75410	0.710894	IoF: Heart disease	3mm weak meridian (right)
20107_1	50_irnt	0.0549382	0.171962	7	0.319479	0.749363	Illnesses of father: Heart disease	Standing height	-0.1157	0.025972	-4.4535	8.4494e-06	280346	360388	0.952274	IoF: Heart disease	Standing height
20107_1	5106_irnt			4		1	Illnesses of father: Heart disease	6mm strong meridian angle (right)	-0.0173	0.061722	-0.27978	0.77965	280346	66256	1	IoF: Heart disease	6mm strong meridian angle (right)
20107_1	5107_irnt			4		1	Illnesses of father: Heart disease	3mm strong meridian angle (right)	0.0555	0.067812	0.819	0.41279	280346	75410	1	IoF: Heart disease	3mm strong meridian angle (right)
20107_1	5108_irnt	-0.197687	0.540808	5	-0.36554	0.714709	Illnesses of father: Heart disease	3mm asymmetry angle (right)	-0.0767	0.06509	-1.1786	0.23855	280346	74038	0.93702	IoF: Heart disease	3mm asymmetry angle (right)
20107_1	5109_irnt			4		1	Illnesses of father: Heart disease	6mm asymmetry angle (right)	-0.0357	0.075481	-0.47282	0.63634	280346	41390	1	IoF: Heart disease	6mm asymmetry angle (right)
20107_1	5110_irnt			2		1	Illnesses of father: Heart disease	6mm asymmetry angle (left)	-0.0096	0.07834	-0.12292	0.90217	280346	40683	1	IoF: Heart disease	6mm asymmetry angle (left)
20107_1	5116_irnt	0.49643	0.268568	7	1.84843	0.0645399	Illnesses of father: Heart disease	3mm cylindrical power (right)	-0.0557	0.049932	-1.1153	0.26473	280346	75410	0.287977	IoF: Heart disease	3mm cylindrical power (right)
20107_1	5158_irnt			3		1	Illnesses of father: Heart disease	6mm asymmetry index (right)	-0.0659	0.05345	-1.2322	0.21786	280346	41390	1	IoF: Heart disease	6mm asymmetry index (right)
20107_1	5254_irnt	-0.41626	0.456764	5	-0.911324	0.362125	Illnesses of father: Heart disease	Intra-ocular pressure, corneal-compensated (right)	-0.0671	0.048217	-1.3908	0.1643	280346	76630	0.714467	IoF: Heart disease	CCIOP (right)
20107_1	5255_irnt	-0.22853	0.361585	5	-0.632023	0.527372	Illnesses of father: Heart disease	Intra-ocular pressure, Goldmann-correlated (right)	-0.0265	0.041672	-0.63499	0.52544	280346	76630	0.836344	IoF: Heart disease	CCIOP (right)
20107_1	5256_irnt	0.407297	0.553871	5	0.735364	0.462118	Illnesses of father: Heart disease	Corneal hysteresis (right)	0.0429	0.042119	1.0188	0.30831	280346	76630	0.792244	IoF: Heart disease	Corneal hysteresis (right)
20107_1	5257_irnt	0.11055	0.491206	5	0.225058	0.821934	Illnesses of father: Heart disease	Corneal resistance factor (right)	0.022	0.038073	0.57801	0.56325	280346	76630	0.983569	IoF: Heart disease	Corneal resistance factor (right)
20107_1	5983_irnt			3		1	Illnesses of father: Heart disease	ECG, heart rate	-0.0292	0.059067	-0.49487	0.62069	280346	53777	1	IoF: Heart disease	ECG, heart rate
20107_1	6032_irnt			2		1	Illnesses of father: Heart disease	Maximum workload during fitness test	-0.4034	0.07044	-5.7268	1.0232e-08	280346	53998	1	IoF: Heart disease	Maximum workload during fitness test
20107_1	6033_irnt			3		1	Illnesses of father: Heart disease	Maximum heart rate during fitness test	-0.148	0.063779	-2.3203	0.020327	280346	53984	1	IoF: Heart disease	Maximum heart rate during fitness test
20107_1	6138_1	-0.260387	0.164844	7	-1.5796	0.114199	Illnesses of father: Heart disease	Qualifications: College or University degree	0.0261	0.025684	1.0179	0.30875	280346	313437	0.401288	IoF: Heart disease	College or University degree
20107_1	6138_3	-0.342146	0.127213	7	-2.68954	0.00715499	Illnesses of father: Heart disease	Qualifications: O levels/GCSEs or equivalent	-0.002	0.039097	-0.052026	0.95851	280346	356407	0.0681192	IoF: Heart disease	O levels/GCSEs or equivalent
20107_1	6138_4	0.0899946	0.152887	7	0.588634	0.556107	Illnesses of father: Heart disease	Qualifications: CSEs or equivalent	0.0329	0.053257	0.61707	0.53719	280346	162319	0.854189	IoF: Heart disease	CSEs or equivalent
20107_1	6138_5	-0.122884	0.176913	7	-0.694605	0.487303	Illnesses of father: Heart disease	Qualifications: NVQ or HND or HNC or equivalent	-0.0001	0.059851	-0.0023093	0.99816	280346	216638	0.81009	IoF: Heart disease	NVQ or HND or HNC or equivalent
20107_1	6138_6	0.113145	0.213014	7	0.531162	0.595307	Illnesses of father: Heart disease	Qualifications: Other professional qualifications eg: nursing, teaching	0.0847	0.036869	2.2983	0.021542	280346	295401	0.876743	IoF: Heart disease	Other professional qualifications
20107_1	6139_3	-0.121796	0.140013	7	-0.86989	0.384361	Illnesses of father: Heart disease	Gas or solid-fuel cooking/heating: An open solid fuel fire that you use regularly in winter time	-0.0198	0.050299	-0.39293	0.69437	280346	118797	0.73433	IoF: Heart disease	Open solid fuel fire in winter time
20107_1	6141_1	-0.160467	0.125697	7	-1.27661	0.201739	Illnesses of father: Heart disease	How are people in household related to participant: Husband, wife or partner	0.0015	0.046182	0.032381	0.97417	280346	276055	0.543808	IoF: Heart disease	Household related to participant: partner
20107_1	6142_1	0.128516	0.124807	7	1.02972	0.303142	Illnesses of father: Heart disease	Current employment status: In paid employment or self-employed	-0.2072	0.061468	-3.371	0.00074909	280346	352883	0.660516	IoF: Heart disease	In paid employment or self-employed
20107_1	6142_2	-0.180595	0.128388	7	-1.40664	0.159534	Illnesses of father: Heart disease	Current employment status: Retired	0.127	0.076277	1.6656	0.095795	280346	335346	0.480908	IoF: Heart disease	Retired
20107_1	6143_3	-0.0301558	0.207203	7	-0.145538	0.884286	Illnesses of father: Heart disease	Transport type for commuting to job workplace: Public transport	0.0905	0.051439	1.7596	0.078472	280346	125659	1	IoF: Heart disease	Transport for commuting: Public transport
20107_1	6144_1	0.0849009	0.125652	7	0.675681	0.499243	Illnesses of father: Heart disease	Never eat eggs, dairy, wheat, sugar: Eggs or foods containing eggs	-0.0309	0.076036	-0.40651	0.68437	280346	36295.3	0.818573	IoF: Heart disease	Never eat eggs
20107_1	6144_5	-0.202126	0.123861	7	-1.63187	0.102706	Illnesses of father: Heart disease	Never eat eggs, dairy, wheat, sugar: I eat all of the above	-0.0328	0.037551	-0.87313	0.38259	280346	252403	0.377805	IoF: Heart disease	Eat eggs, dairy, wheat, sugar
20107_1	6145_1	0.193251	0.138275	7	1.39759	0.162236	Illnesses of father: Heart disease	Illness, injury, bereavement, stress in last 2 years: Serious illness, injury or assault to yourself	0.3843	0.06011	6.3931	1.6252e-10	280346	120647	0.485158	IoF: Heart disease	Serious illness, injury in last 2 yr
20107_1	6145_6	0.251233	0.123028	7	2.04208	0.0411434	Illnesses of father: Heart disease	Illness, injury, bereavement, stress in last 2 years: Financial difficulties	0.0648	0.040989	1.581	0.11387	280346	144242	0.219033	IoF: Heart disease	Financial difficulties in last 2 yr
20107_1	6146_2	0.124092	0.151927	7	0.816789	0.414049	Illnesses of father: Heart disease	Attendance/disability/mobility allowance: Disability living allowance	0.1778	0.041765	4.2577	2.0657e-05	280346	60039.6	0.758027	IoF: Heart disease	Disability living allowance
20107_1	6147_1	-0.158845	0.186279	6	-0.852722	0.393813	Illnesses of father: Heart disease	Reason for glasses/contact lenses: For short-sightedness, i.e. only or mainly for distance viewing such as driving, cinema etc (called 'myopia')	0.0523	0.048727	1.074	0.28284	280346	107739	0.742327	IoF: Heart disease	Myopia
20107_1	6147_2	0.157048	0.12805	6	1.22646	0.220024	Illnesses of father: Heart disease	Reason for glasses/contact lenses: For long-sightedness, i.e. for distance and near, but particularly for near tasks like reading (called 'hypermetropia')	0.0429	0.068681	0.62532	0.53176	280346	57838.3	0.566924	IoF: Heart disease	Reason for glasses/contact lenses: For long-sightedness, i.e. for distance and near, but particularly for near tasks like reading (called 'hypermetropia')
20107_1	6147_4	-0.182175	0.122887	7	-1.48246	0.138217	Illnesses of father: Heart disease	Reason for glasses/contact lenses: For 'astigmatism'	0.243	0.070436	3.4494	0.00056184	280346	37953.3	0.445024	IoF: Heart disease	Astigmatism
20107_1	6148_2	0.113229	0.707951	6	0.159939	0.872929	Illnesses of father: Heart disease	Eye problems/disorders: Glaucoma	0.046	0.057974	0.79324	0.42764	280346	19488.2	1	IoF: Heart disease	Eye problems/disorders: Glaucoma
20107_1	6149_100	0.0482796	0.126473	7	0.381739	0.702655	Illnesses of father: Heart disease	Mouth/teeth dental problems: None of the above	-0.0604	0.040747	-1.4835	0.13794	280346	343428	0.932076	IoF: Heart disease	No mouth/teeth problems
20107_1	6149_1	0.0784123	0.11994	7	0.653763	0.513265	Illnesses of father: Heart disease	Mouth/teeth dental problems: Mouth ulcers	0.0702	0.048784	1.4395	0.15	280346	132245	0.828259	IoF: Heart disease	Mouth ulcers
20107_1	6149_3	-0.069402	0.192731	7	-0.360098	0.718774	Illnesses of father: Heart disease	Mouth/teeth dental problems: Bleeding gums	0.1297	0.044621	2.9075	0.0036427	280346	162539	0.938446	IoF: Heart disease	Bleeding gums
20107_1	6149_4	0.012482	0.126841	7	0.0984069	0.921609	Illnesses of father: Heart disease	Mouth/teeth dental problems: Loose teeth	0.1283	0.058189	2.205	0.027455	280346	55162.5	1	IoF: Heart disease	Loose teeth
20107_1	6149_6	0.0411842	0.126091	7	0.326624	0.743952	Illnesses of father: Heart disease	Mouth/teeth dental problems: Dentures	-0.007	0.041071	-0.17139	0.86392	280346	202576	0.950399	IoF: Heart disease	Dentures
20107_1	6150_4	0.347412	0.234029	6	1.48448	0.137681	Illnesses of father: Heart disease	Vascular/heart problems diagnosed by doctor: High blood pressure	0.4249	0.03016	14.09	4.4002e-45	280346	283834	0.444079	IoF: Heart disease	DD: High blood pressure
20107_1	6152_6	0.0204108	0.200332	7	0.101885	0.918848	Illnesses of father: Heart disease	Blood clot, DVT, bronchitis, emphysema, asthma, rhinitis, eczema, allergy diagnosed by doctor: Emphysema/chronic bronchitis	0.1271	0.058611	2.1679	0.030169	280346	24134	1	IoF: Heart disease	DD: Emphysema/chronic bronchitis
20107_1	6152_9	0.0583687	0.178037	7	0.327846	0.743028	Illnesses of father: Heart disease	Blood clot, DVT, bronchitis, emphysema, asthma, rhinitis, eczema, allergy diagnosed by doctor: Hayfever, allergic rhinitis or eczema	0.0484	0.036873	1.3139	0.18887	280346	256444	0.949909	IoF: Heart disease	DD: Hayfever, etc
20107_1	6154_1			3		1	Illnesses of father: Heart disease	Medication for pain relief, constipation, heartburn: Aspirin	0.659	0.049088	13.425	4.2957e-41	280346	172582	1	IoF: Heart disease	Medication: Aspirin
20107_1	6154_2	0.176705	0.216306	7	0.816922	0.413973	Illnesses of father: Heart disease	Medication for pain relief, constipation, heartburn: Ibuprofen (e.g. Nurofen)	0.0063	0.052423	0.11947	0.90491	280346	180672	0.757955	IoF: Heart disease	Medication: Ibuprofen
20107_1	6154_3	-0.0302306	0.191052	7	-0.158232	0.874274	Illnesses of father: Heart disease	Medication for pain relief, constipation, heartburn: Paracetamol	0.1049	0.041824	2.508	0.012142	280346	243704	1	IoF: Heart disease	Medication: Paracetamol
20107_1	6154_5	-0.0803152	0.122578	7	-0.655218	0.512327	Illnesses of father: Heart disease	Medication for pain relief, constipation, heartburn: Omeprazole (e.g. Zanprol)	0.2238	0.052853	4.2342	2.2935e-05	280346	80695.3	0.827809	IoF: Heart disease	Medication: Omeprazole
20107_1	6154_6	-0.0389805	0.127089	7	-0.306719	0.759057	Illnesses of father: Heart disease	Medication for pain relief, constipation, heartburn: Laxatives (e.g. Dulcolax, Senokot)	0.1708	0.063341	2.6964	0.0070101	280346	40038	0.956668	IoF: Heart disease	Medication: Laxatives
20107_1	6155_3	-0.209325	0.17959	7	-1.16557	0.243787	Illnesses of father: Heart disease	Vitamin and mineral supplements: Vitamin C	0.0114	0.057928	0.19739	0.84352	280346	113134	0.596571	IoF: Heart disease	Supplements: Vitamin C
20107_1	6155_7	0.251924	0.122183	7	2.06185	0.039222	Illnesses of father: Heart disease	Vitamin and mineral supplements: Multivitamins +/- minerals	0.0187	0.053731	0.34786	0.72794	280346	243060	0.213308	IoF: Heart disease	Supplements: Multivitamins +/- minerals
20107_1	6157_3	-0.410216	0.306935	6	-1.33649	0.18139	Illnesses of father: Heart disease	Why stopped smoking: Health precaution	-0.1211	0.051262	-2.3625	0.018151	280346	82638	0.514729	IoF: Heart disease	Why stopped smoking: Health precaution
20107_1	6159_1	0.0930922	0.220532	7	0.422126	0.672933	Illnesses of father: Heart disease	Pain type(s) experienced in last month: Headache	0.0222	0.038701	0.57372	0.56616	280346	229674	0.917601	IoF: Heart disease	Pain type:: Headache
20107_1	6159_3	0.038389	0.125196	7	0.306631	0.759124	Illnesses of father: Heart disease	Pain type(s) experienced in last month: Neck or shoulder pain	0.1887	0.039186	4.816	1.4644e-06	280346	253631	0.956679	IoF: Heart disease	Pain type:: Neck or shoulder pain
20107_1	6159_4	0.131791	0.161658	7	0.815245	0.414932	Illnesses of father: Heart disease	Pain type(s) experienced in last month: Back pain	0.1097	0.040462	2.7107	0.006714	280346	272778	0.758739	IoF: Heart disease	Pain type:: Back pain
20107_1	6159_5	-0.221486	0.123371	7	-1.79528	0.0726097	Illnesses of father: Heart disease	Pain type(s) experienced in last month: Stomach or abdominal pain	0.1957	0.051444	3.8033	0.00014279	280346	111030	0.309463	IoF: Heart disease	Pain type:: Stomach or abdominal pain
20107_1	6159_6	0.137205	0.146934	7	0.933784	0.350415	Illnesses of father: Heart disease	Pain type(s) experienced in last month: Hip pain	0.2115	0.047794	4.4243	9.6757e-06	280346	143795	0.703482	IoF: Heart disease	Pain type:: Hip pain
20107_1	6159_7	0.107427	0.174456	7	0.615786	0.538036	Illnesses of father: Heart disease	Pain type(s) experienced in last month: Knee pain	0.1279	0.040997	3.1207	0.0018043	280346	241340	0.843343	IoF: Heart disease	Pain type:: Knee pain
20107_1	6160_2	-0.00370494	0.131872	6	-0.0280949	0.977586	Illnesses of father: Heart disease	Leisure/social activities: Pub or social club	-0.1019	0.042135	-2.4189	0.015569	280346	286214	1	IoF: Heart disease	Leisure activities: Pub or social club
20107_1	6160_3	-0.102094	0.122256	7	-0.835087	0.403669	Illnesses of father: Heart disease	Leisure/social activities: Religious group	0.1291	0.035475	3.6393	0.00027333	280346	179938	0.749295	IoF: Heart disease	Leisure activities: Religious group
20107_1	6160_4	-0.341313	0.12268	7	-2.78215	0.00540004	Illnesses of father: Heart disease	Leisure/social activities: Adult education class	0.0832	0.050343	1.6528	0.098375	280346	95949.2	0.0558895	IoF: Heart disease	Leisure activities: Adult education class
20107_1	6160_5	-0.147827	0.128534	7	-1.1501	0.250101	Illnesses of father: Heart disease	Leisure/social activities: Other group activity	0.0492	0.047328	1.0392	0.29871	280346	249297	0.603265	IoF: Heart disease	Leisure activities: Other group activity
20107_1	6162_1	0.0958592	0.125113	7	0.766178	0.44357	Illnesses of father: Heart disease	Types of transport used (excluding work): Car/motor vehicle	0.0324	0.042579	0.76061	0.44689	280346	234723	0.779157	IoF: Heart disease	Non-work transport: Car/motor vehicle
20107_1	6162_2	-0.122447	0.124703	7	-0.981905	0.326147	Illnesses of father: Heart disease	Types of transport used (excluding work): Walk	0.0241	0.043331	0.55545	0.57858	280346	359241	0.681592	IoF: Heart disease	Non-work transport: Walk
20107_1	6162_3	-0.020296	0.157954	7	-0.128493	0.897759	Illnesses of father: Heart disease	Types of transport used (excluding work): Public transport	0.0335	0.047104	0.71041	0.47745	280346	301720	1	IoF: Heart disease	Non-work transport: Public transport
20107_1	6162_4	-0.132264	0.186009	7	-0.711065	0.477044	Illnesses of father: Heart disease	Types of transport used (excluding work): Cycle	-0.0437	0.042432	-1.0295	0.30323	280346	96676.6	0.803226	IoF: Heart disease	Non-work transport: Cycle
20107_1	6164_1	-0.367053	0.137445	7	-2.67055	0.00757264	Illnesses of father: Heart disease	Types of physical activity in last 4 weeks: Walking for pleasure (not as a means of transport)	0.0086	0.041715	0.20586	0.8369	280346	289877	0.0709778	IoF: Heart disease	Physical activity: Walking for pleasure
20107_1	6164_2	-0.387255	0.126023	7	-3.07289	0.00212	Illnesses of father: Heart disease	Types of physical activity in last 4 weeks: Other exercises (eg: swimming, cycling, keep fit, bowling)	-0.0353	0.035691	-0.98847	0.32292	280346	358940	0.0285174	IoF: Heart disease	Physical activity: Other exercises
20107_1	6164_3	-0.118236	0.126308	7	-0.936095	0.349224	Illnesses of father: Heart disease	Types of physical activity in last 4 weeks: Strenuous sports	-0.1875	0.048154	-3.8934	9.8846e-05	280346	133700	0.702661	IoF: Heart disease	Physical activity: Strenuous sports
20107_1	6164_4	-0.0886307	0.146434	7	-0.605262	0.545005	Illnesses of father: Heart disease	Types of physical activity in last 4 weeks: Light DIY (eg: pruning, watering the lawn)	0.0366	0.038442	0.9515	0.34135	280346	358710	0.847553	IoF: Heart disease	Physical activity: Light DIY
20107_1	6164_5	-0.261332	0.126003	7	-2.07401	0.0380788	Illnesses of father: Heart disease	Types of physical activity in last 4 weeks: Heavy DIY (eg: weeding, lawn mowing, carpentry, digging)	0.0377	0.042495	0.88718	0.37498	280346	353355	0.209402	IoF: Heart disease	Physical activity: Heavy DIY
20107_1	6179_1	0.280044	0.154908	7	1.80781	0.0706362	Illnesses of father: Heart disease	Mineral and other dietary supplements: Fish oil (including cod liver oil)	-0.009	0.047676	-0.18961	0.84961	280346	311798	0.304017	IoF: Heart disease	Supplements: Fish oil (including cod liver oil)
20107_1	6179_2	-0.0501774	0.125241	7	-0.400648	0.688679	Illnesses of father: Heart disease	Mineral and other dietary supplements: Glucosamine	-0.0534	0.050746	-1.0533	0.29222	280346	226090	0.925465	IoF: Heart disease	Supplements: Glucosamine
20107_1	6179_3	-0.183095	0.126589	7	-1.44637	0.148073	Illnesses of father: Heart disease	Mineral and other dietary supplements: Calcium	-0.1286	0.066405	-1.9361	0.052861	280346	89690.4	0.461988	IoF: Heart disease	Supplements: Calcium
20107_1	6179_4	0.124262	0.129348	7	0.96068	0.336713	Illnesses of father: Heart disease	Mineral and other dietary supplements: Zinc	-0.0065	0.064829	-0.099698	0.92058	280346	55303.5	0.6912	IoF: Heart disease	Supplements: Zinc
20107_1	670_1	-0.0532781	0.132945	7	-0.400754	0.688601	Illnesses of father: Heart disease	Type of accommodation lived in: A house or bungalow	0.0753	0.057496	1.3103	0.1901	280346	120667	0.92542	IoF: Heart disease	Type of accommodation: A house
20107_1	680_1	-0.0113489	0.125936	7	-0.0901166	0.928195	Illnesses of father: Heart disease	Own or rent accommodation lived in: Own outright (by you or someone in your household)	0.0902	0.046203	1.9533	0.050781	280346	353751	1	IoF: Heart disease	Own accomodation outright
20107_1	680_2	-0.0250086	0.150675	7	-0.165977	0.868175	Illnesses of father: Heart disease	Own or rent accommodation lived in: Own with a mortgage	-0.1932	0.071845	-2.6891	0.0071643	280346	331610	1	IoF: Heart disease	Own accomodation (mortgage)
20107_1	680_3	0.0968881	0.126758	7	0.764355	0.444656	Illnesses of father: Heart disease	Own or rent accommodation lived in: Rent - from local authority, local council, housing association	0.017	0.042467	0.40006	0.68911	280346	71833.3	0.779735	IoF: Heart disease	Rent accomodation
20107_1	699_irnt	-0.0670328	0.231333	7	-0.289767	0.771994	Illnesses of father: Heart disease	Length of time at current address	0.0039	0.050072	0.07711	0.93854	280346	352690	0.962502	IoF: Heart disease	Length of time at current address
20107_1	709	0.00712858	0.124999	7	0.0570292	0.954522	Illnesses of father: Heart disease	Number in household	-0.0261	0.060726	-0.43002	0.66718	280346	358963	1	IoF: Heart disease	Number in household
20107_1	728	-0.17743	0.123209	7	-1.44007	0.149848	Illnesses of father: Heart disease	Number of vehicles in household	-0.0112	0.039872	-0.28024	0.77929	280346	358754	0.464547	IoF: Heart disease	Number of vehicles in household
20107_1	738	-0.294907	0.165147	7	-1.78572	0.0741439	Illnesses of father: Heart disease	Average total household income before tax	-0.036	0.032138	-1.1187	0.26329	280346	311028	0.313483	IoF: Heart disease	Average income before tax
20107_1	777	0.0589946	0.230853	7	0.25555	0.798298	Illnesses of father: Heart disease	Frequency of travelling from home to job workplace	-0.0094	0.063137	-0.14828	0.88212	280346	201267	0.974292	IoF: Heart disease	Frq. of travelling from home to job
20107_1	78_irnt	-0.0645977	0.173984	6	-0.371285	0.710426	Illnesses of father: Heart disease	Heel bone mineral density (BMD) T-score, automated	0.0214	0.027498	0.77913	0.4359	280346	206589	0.935163	IoF: Heart disease	Heel BMD T-score, automated
20107_1	826	0.195535	0.243571	7	0.802784	0.4221	Illnesses of father: Heart disease	Job involves shift work	-0.022	0.056095	-0.39278	0.69448	280346	204783	0.764171	IoF: Heart disease	Job involves shift work
20107_1	864	-0.033862	0.125003	7	-0.27089	0.786476	Illnesses of father: Heart disease	Number of days/week walked 10+ minutes	-0.0924	0.041193	-2.2425	0.024926	280346	355030	0.96919	IoF: Heart disease	Number of days/week walked 10+ minutes
20107_1	874_irnt	-0.29023	0.193965	7	-1.4963	0.134575	Illnesses of father: Heart disease	Duration of walks	-0.0819	0.038077	-2.152	0.031399	280346	308989	0.438948	IoF: Heart disease	Duration of walks
20107_1	884	0.00515251	0.189088	7	0.0272493	0.978261	Illnesses of father: Heart disease	Number of days/week of moderate physical activity 10+ minutes	-0.0857	0.044457	-1.9285	0.053788	280346	343943	1	IoF: Heart disease	No. of days/week of moderate activity
20107_1	894	0.0880592	0.145676	7	0.604487	0.54552	Illnesses of father: Heart disease	Duration of moderate activity	-0.0845	0.045796	-1.846	0.064889	280346	268826	0.847953	IoF: Heart disease	Duration of moderate activity
20107_1	904	-0.27322	0.130958	7	-2.08632	0.0369493	Illnesses of father: Heart disease	Number of days/week of vigorous physical activity 10+ minutes	-0.0778	0.043056	-1.8065	0.070835	280346	344084	0.205327	IoF: Heart disease	No. of days/week of vigorous activity
20107_1	914_irnt	-0.155689	0.191946	6	-0.811106	0.417305	Illnesses of father: Heart disease	Duration of vigorous activity	-0.0582	0.05073	-1.1481	0.25092	280346	196758	0.760399	IoF: Heart disease	Duration of vigorous activity
20107_1	924	-0.184573	0.191991	7	-0.961361	0.336371	Illnesses of father: Heart disease	Usual walking pace	-0.2012	0.029969	-6.7143	1.8894e-11	280346	358974	0.690813	IoF: Heart disease	Usual walking pace
20107_1	943	-0.212582	0.124441	7	-1.7083	0.0875806	Illnesses of father: Heart disease	Frequency of stair climbing in last 4 weeks	-0.0592	0.042439	-1.3957	0.1628	280346	357720	0.345493	IoF: Heart disease	Frq. of stair climbing in last 4 weeks
20107_1	971	0.0249394	0.228094	7	0.109338	0.912934	Illnesses of father: Heart disease	Frequency of walking for pleasure in last 4 weeks	-0.0366	0.042428	-0.86192	0.38873	280346	257478	1	IoF: Heart disease	Frq. of walking for pleasure in last 4 weeks
20107_1	981	-0.0421828	0.201505	7	-0.209338	0.834184	Illnesses of father: Heart disease	Duration walking for pleasure	-0.0965	0.051336	-1.8794	0.06019	280346	257330	0.988018	IoF: Heart disease	Duration walking for pleasure
20107_1	C3_SKIN	-0.0606626	0.144906	7	-0.418635	0.675483	Illnesses of father: Heart disease	Malignant neoplasm of skin	-0.1201	0.045488	-2.6407	0.0082734	280346	63097.7	0.9188	IoF: Heart disease	Malignant neoplasm of skin
20107_1	CARDIAC_ARRHYTM	0.0297049	0.125937	7	0.23587	0.813534	Illnesses of father: Heart disease	Cardiac arrhytmias, COPD co-morbidities	0.242	0.054095	4.4743	7.6648e-06	280346	34346.2	0.980476	IoF: Heart disease	Cardiac arrhytmias, COPD co-morbidities
20107_1	COPD_EXCL	0.046708	0.124506	7	0.375148	0.707551	Illnesses of father: Heart disease	COPD differential diagnosis	0.0966	0.062287	1.5514	0.12081	280346	98939.3	0.93396	IoF: Heart disease	COPD differential diagnosis
20107_1	COX_ARTHROSIS	-0.0155362	0.136332	7	-0.113959	0.909271	Illnesses of father: Heart disease	Coxarthrosis [arthrosis of hip](FG)	0.0634	0.056254	1.1262	0.26008	280346	36659.4	1	IoF: Heart disease	Coxarthrosis [arthrosis of hip](FG)
20107_1	D12	0.0970528	0.126321	7	0.768305	0.442306	Illnesses of father: Heart disease	Diagnoses - main ICD10: D12 Benign neoplasm of colon, rectum, anus and anal canal	-0.0203	0.055777	-0.36463	0.71539	280346	34635.3	0.778421	IoF: Heart disease	D12 Benign neoplasm of colon etc
20107_1	I84	-0.0827535	0.25695	7	-0.322061	0.747407	Illnesses of father: Heart disease	Diagnoses - main ICD10: I84 Haemorrhoids	0.0648	0.068292	0.94835	0.34295	280346	46786.1	0.951573	IoF: Heart disease	I84 Haemorrhoids
20107_1	I9_DISVEINLYMPH	-0.0783902	0.126028	7	-0.622004	0.533939	Illnesses of father: Heart disease	Diseases of veins, lymphatic vessels and lymph nodes, not elsewhere classified	-0.0444	0.052523	-0.84546	0.39785	280346	45908.4	0.840611	IoF: Heart disease	Diseases of veins, lymphatic vessels etc
20107_1	I9_IHD			0		1	Illnesses of father: Heart disease	Ischaemic heart disease, wide definition	0.7677	0.041716	18.403	1.2479e-75	280346	78610.5	1	IoF: Heart disease	Ischaemic heart disease, wide definition
20107_1	II_NEOPLASM	-0.114914	0.163926	7	-0.701014	0.483294	Illnesses of father: Heart disease	Neoplasms	-0.0634	0.057148	-1.1089	0.26748	280346	226171	0.807135	IoF: Heart disease	Neoplasms
20107_1	IX_CIRCULATORY			2		1	Illnesses of father: Heart disease	Diseases of the circulatory system	0.5475	0.047159	11.611	3.6411e-31	280346	201476	1	IoF: Heart disease	Diseases of the circulatory system
20107_1	K11_GALLBILPANC	0.0326033	0.1264	7	0.257937	0.796455	Illnesses of father: Heart disease	Disorders of gallbladder, biliary tract and pancreas	0.1987	0.054303	3.6598	0.0002524	280346	53541.5	0.973383	IoF: Heart disease	Disorders of gallbladder, biliary tract and pancreas
20107_1	K40	-0.103752	0.129144	7	-0.803382	0.421754	Illnesses of father: Heart disease	Diagnoses - main ICD10: K40 Inguinal hernia	-0.0497	0.054381	-0.91307	0.3612	280346	50673.9	0.764012	IoF: Heart disease	K40 Inguinal hernia
20107_1	K51	0.161479	0.128004	7	1.26152	0.207122	Illnesses of father: Heart disease	Diagnoses - main ICD10: K51 Ulcerative colitis	0.0721	0.076968	0.93611	0.34921	280346	8521.14	0.551067	IoF: Heart disease	K51 Ulcerative colitis
20107_1	K57	0.337235	0.145816	7	2.31275	0.0207364	Illnesses of father: Heart disease	Diagnoses - main ICD10: K57 Diverticular disease of intestine	0.0222	0.051853	0.42734	0.66913	280346	48872.5	0.140893	IoF: Heart disease	K57 Diverticular disease of intestine
20107_1	M13_ARTHROSIS	-0.0313085	0.122664	7	-0.255238	0.798539	Illnesses of father: Heart disease	Arthrosis	0.0823	0.043762	1.8812	0.059951	280346	92999.2	0.974319	IoF: Heart disease	Arthrosis
20107_1	M13_DORSALGIA	-0.0872326	0.144261	7	-0.604686	0.545388	Illnesses of father: Heart disease	Dorsalgia	0.1418	0.05566	2.5484	0.010821	280346	34338.6	0.847873	IoF: Heart disease	Dorsalgia
20107_1	M13_HALLUXVALGUS	0.050546	0.125736	6	0.402	0.687684	Illnesses of father: Heart disease	Hallux valgus (acquired)	-0.0218	0.059306	-0.3682	0.71272	280346	21160.7	0.924879	IoF: Heart disease	Hallux valgus (acquired)
20107_1	M23	-0.143312	0.126228	7	-1.13534	0.256232	Illnesses of father: Heart disease	Diagnoses - main ICD10: M23 Internal derangement of knee	0.0485	0.056819	0.85381	0.39321	280346	45773.9	0.61056	IoF: Heart disease	M23 Internal derangement of knee
20107_1	N20	0.0381772	0.127431	7	0.299592	0.764488	Illnesses of father: Heart disease	Diagnoses - main ICD10: N20 Calculus of kidney and ureter	0.0266	0.063497	0.41898	0.67523	280346	14021.2	0.959503	IoF: Heart disease	N20 Calculus of kidney and ureter
20107_1	VII_EYE_ADNEXA	0.167942	0.307761	7	0.54569	0.585279	Illnesses of father: Heart disease	Diseases of the eye and adnexa	0.0667	0.063313	1.0533	0.2922	280346	109626	0.870815	IoF: Heart disease	Diseases of the eye and adnexa
20107_1	VI_NERVOUS	0.130817	0.133799	7	0.977709	0.328218	Illnesses of father: Heart disease	Diseases of the nervous system	0.2122	0.055763	3.8055	0.0001415	280346	80256.8	0.683603	IoF: Heart disease	Diseases of the nervous system
20107_1	XIII_MUSCULOSKELET	-0.0658837	0.122897	7	-0.53609	0.591896	Illnesses of father: Heart disease	Diseases of the musculoskeletal system and connective tissue	0.0917	0.039045	2.3488	0.018834	280346	242567	0.874603	IoF: Heart disease	Diseases of the musculoskeletal system
20107_1	XIV_GENITOURINARY	-0.0289818	0.12641	7	-0.229268	0.818661	Illnesses of father: Heart disease	Diseases of the genitourinary system	0.1474	0.057489	2.5648	0.010323	280346	229675	0.982462	IoF: Heart disease	Diseases of the genitourinary system
20107_1	XIX_INJURY_POISON	-0.0303623	0.128488	7	-0.236305	0.813196	Illnesses of father: Heart disease	Injury, poisoning and certain other consequences of external causes	0.1452	0.057302	2.5346	0.011256	280346	156961	0.980372	IoF: Heart disease	Injury, poisoning (external causes)
20116_0	100001_irnt	-0.335454	0.294329	13	-1.13973	0.2544	Smoking status: Never	Food weight	-0.0625	0.046674	-1.3399	0.18029	357132	51453	0.608245	Smoking status: Never	Food weight
20116_0	100002_irnt	-0.76496	0.290261	13	-2.63542	0.00840322	Smoking status: Never	Energy	0.1389	0.059255	2.3438	0.019088	357132	51453	0.0765493	Smoking status: Never	Energy
20116_0	100011_irnt	-0.21842	0.242618	17	-0.900264	0.36798	Smoking status: Never	Iron	0.1593	0.056468	2.8206	0.0047939	357132	51453	0.719804	Smoking status: Never	Iron
20116_0	100016_irnt	-0.443287	0.268026	12	-1.65389	0.098149	Smoking status: Never	Potassium	0.1085	0.051702	2.0978	0.035923	357132	51453	0.368538	Smoking status: Never	Potassium
20116_0	1011	0.0124932	0.104585	28	0.119454	0.904916	Smoking status: Never	Frequency of light DIY in last 4 weeks	0.1296	0.042338	3.0622	0.0021975	357132	180494	1	Smoking status: Never	Frequency of light DIY
20116_0	1021	-0.011755	0.153555	26	-0.0765519	0.93898	Smoking status: Never	Duration of light DIY	0.0064	0.03496	0.1836	0.85433	357132	179548	1	Smoking status: Never	Duration of light DIY
20116_0	102_irnt	0.110864	0.0802161	28	1.38207	0.16695	Smoking status: Never	Pulse rate, automated reading	0.0028	0.019579	0.14237	0.88679	357132	340162	0.492349	Smoking status: Never	Pulse rate, automated
20116_0	1031	0.260286	0.0934573	29	2.78508	0.0053514	Smoking status: Never	Frequency of friend/family visits	0.1644	0.031958	5.1439	2.6915e-07	357132	358821	0.05553	Smoking status: Never	Frequency of friend/family visits
20116_0	1050	-0.272964	0.110813	27	-2.46328	0.0137673	Smoking status: Never	Time spend outdoors in summer	-0.2883	0.025477	-11.315	1.1053e-29	357132	327717	0.106906	Smoking status: Never	Time spend outdoors in summer
20116_0	1060	-0.211174	0.115606	26	-1.82667	0.0677499	Smoking status: Never	Time spent outdoors in winter	-0.2104	0.031013	-6.7832	1.1751e-11	357132	284889	0.296555	Smoking status: Never	Time spent outdoors in winter
20116_0	1070	-0.172997	0.0988946	26	-1.7493	0.0802383	Smoking status: Never	Time spent watching television (TV)	-0.2512	0.022778	-11.03	2.7301e-28	357132	341859	0.328813	Smoking status: Never	Time spent watching television (TV)
20116_0	1080	0.0474362	0.182169	29	0.260397	0.794558	Smoking status: Never	Time spent using computer	0.0166	0.024752	0.67102	0.50221	357132	280750	0.972369	Smoking status: Never	Time spent using computer
20116_0	1090	-0.0271578	0.144869	28	-0.187464	0.851296	Smoking status: Never	Time spent driving	-0.0807	0.030481	-2.6469	0.0081225	357132	241357	0.994323	Smoking status: Never	Time spent driving
20116_0	110001	0.288074	0.107037	28	2.69135	0.00711643	Smoking status: Never	Invitation to complete online 24-hour recall dietary questionnaire, acceptance	0.3193	0.033801	9.4455	3.5364e-21	357132	190281	0.0678651	Smoking status: Never	dietary questionnaire acceptance
20116_0	1100	-0.134993	0.118513	28	-1.13906	0.254679	Smoking status: Never	Drive faster than motorway speed limit	-0.13	0.030188	-4.3049	1.6703e-05	357132	327192	0.608605	Smoking status: Never	Drive faster than speed limit
20116_0	1110	0.0143613	0.110492	27	0.129976	0.896586	Smoking status: Never	Length of mobile phone use	-0.331	0.026127	-12.667	8.9885e-37	357132	356618	1	Smoking status: Never	Length of mobile phone use
20116_0	1120	-0.166057	0.0976256	29	-1.70096	0.0889513	Smoking status: Never	Weekly usage of mobile phone in last 3 months	-0.3778	0.025021	-15.101	1.6009e-51	357132	301157	0.348832	Smoking status: Never	Weekly usage of mobile phone
20116_0	1130	0.0146012	0.0884633	28	0.165054	0.868901	Smoking status: Never	Hands-free device/speakerphone use with mobile phone in last 3 month	-0.2403	0.035649	-6.7415	1.5679e-11	357132	302733	1	Smoking status: Never	Hands-free device/speakerphone use
20116_0	1140	-0.163403	0.088162	29	-1.85344	0.063819	Smoking status: Never	Difference in mobile phone use compared to two years previously	0.0579	0.054666	1.0593	0.28947	357132	298239	0.285801	Smoking status: Never	Phone use compared to two years ago
20116_0	1150_2	-0.100892	0.119662	29	-0.843142	0.399149	Smoking status: Never	Usual side of head for mobile phone use: Right	-0.0166	0.045831	-0.36223	0.71718	357132	295500	0.745949	Smoking status: Never	Head mobile phone use: Right
20116_0	1150_3	-0.0787071	0.108724	29	-0.723919	0.469115	Smoking status: Never	Usual side of head for mobile phone use: Equally left and right	-0.0252	0.043112	-0.58481	0.55868	357132	74205.5	0.797453	Smoking status: Never	Head mobile phone use: Equal
20116_0	1160	0.117993	0.100118	28	1.17854	0.238583	Smoking status: Never	Sleep duration	0.1175	0.027613	4.2545	2.095e-05	357132	359020	0.589952	Smoking status: Never	Sleep duration
20116_0	1170	-0.132356	0.114482	28	-1.15613	0.247626	Smoking status: Never	Getting up in morning	0.0472	0.025303	1.8663	0.062003	357132	360231	0.600959	Smoking status: Never	Getting up in morning
20116_0	1180	-0.0726151	0.0939565	29	-0.772859	0.439606	Smoking status: Never	Morning/evening person (chronotype)	-0.0732	0.022954	-3.1905	0.0014205	357132	322488	0.776696	Smoking status: Never	Morning/evening person (chronotype)
20116_0	1190	0.150064	0.123877	25	1.2114	0.225743	Smoking status: Never	Nap during day	-0.0961	0.024852	-3.8686	0.00010946	357132	360855	0.573645	Smoking status: Never	Nap during day
20116_0	1200	-0.0517827	0.0815463	29	-0.63501	0.525422	Smoking status: Never	Sleeplessness / insomnia	-0.2194	0.026862	-8.1659	3.1916e-16	357132	360738	0.83538	Smoking status: Never	Sleeplessness / insomnia
20116_0	1210	0.165087	0.1043	28	1.58281	0.113465	Smoking status: Never	Snoring	0.1051	0.025154	4.1784	2.9355e-05	357132	314833	0.399676	Smoking status: Never	Snoring
20116_0	1220	-0.0596537	0.0897805	26	-0.66444	0.506409	Smoking status: Never	Daytime dozing / sleeping (narcolepsy)	-0.0744	0.032531	-2.2867	0.022216	357132	359752	0.824176	Smoking status: Never	Daytime dozing / sleeping (narcolepsy)
20116_0	1239	-0.429867	0.0899955	23	-4.77654	1.78339e-06	Smoking status: Never	Current tobacco smoking	-0.7714	0.016075	-47.988	0	357132	360797	9.361e-05	Smoking status: Never	Current tobacco smoking
20116_0	1259	-0.102083	0.0790502	27	-1.29136	0.196577	Smoking status: Never	Smoking/smokers in household	-0.7144	0.058529	-12.206	2.8788e-34	357132	332573	0.536402	Smoking status: Never	Smoking/smokers in household
20116_0	1269	0.0255975	0.0854265	27	0.299643	0.764449	Smoking status: Never	Exposure to tobacco smoke at home	-0.5127	0.051833	-9.8907	4.5676e-23	357132	326676	0.959503	Smoking status: Never	Exposure to tobacco smoke at home
20116_0	1279	-0.180492	0.107518	29	-1.67872	0.0932075	Smoking status: Never	Exposure to tobacco smoke outside home	-0.3755	0.035483	-10.583	3.5701e-26	357132	306191	0.358152	Smoking status: Never	Exposure to tobacco smoke outside home
20116_0	1289	-0.168063	0.100618	29	-1.67031	0.0948579	Smoking status: Never	Cooked vegetable intake	-0.1525	0.029321	-5.1998	1.9947e-07	357132	350404	0.361688	Smoking status: Never	Cooked vegetable intake
20116_0	1299	-0.0976171	0.128975	28	-0.756869	0.449129	Smoking status: Never	Salad / raw vegetable intake	-0.066	0.028774	-2.2922	0.021892	357132	339601	0.782972	Smoking status: Never	Salad / raw vegetable intake
20116_0	1309	-0.0298347	0.145563	28	-0.204961	0.837602	Smoking status: Never	Fresh fruit intake	0.1358	0.028036	4.8428	1.2805e-06	357132	348284	0.98907	Smoking status: Never	Fresh fruit intake
20116_0	1319	-0.00749643	0.0821964	26	-0.0912014	0.927333	Smoking status: Never	Dried fruit intake	0.2151	0.024684	8.7135	2.9464e-18	357132	329134	1	Smoking status: Never	Dried fruit intake
20116_0	1329	-0.233683	0.0911058	28	-2.56497	0.0103185	Smoking status: Never	Oily fish intake	-0.0222	0.030331	-0.73333	0.46336	357132	359340	0.0877593	Smoking status: Never	Oily fish intake
20116_0	1339	-0.0941476	0.0963584	29	-0.977057	0.328541	Smoking status: Never	Non-oily fish intake	-0.0499	0.038913	-1.2827	0.19959	357132	359682	0.683856	Smoking status: Never	Non-oily fish intake
20116_0	1349	0.196643	0.0997822	29	1.97072	0.0487556	Smoking status: Never	Processed meat intake	0.0279	0.032654	0.85492	0.3926	357132	360468	0.242882	Smoking status: Never	Processed meat intake
20116_0	1359	0.204542	0.108242	29	1.88967	0.0588025	Smoking status: Never	Poultry intake	-0.103	0.030327	-3.3971	0.00068095	357132	360390	0.272549	Smoking status: Never	Poultry intake
20116_0	1369	0.218157	0.0910579	28	2.39581	0.0165838	Smoking status: Never	Beef intake	-0.034	0.029887	-1.1391	0.25465	357132	359784	0.121218	Smoking status: Never	Beef intake
20116_0	136	-0.0512058	0.118785	29	-0.431078	0.666412	Smoking status: Never	Number of operations, self-reported	-0.3014	0.025552	-11.795	4.1451e-32	357132	361141	0.913711	Smoking status: Never	Number of operations, self-reported
20116_0	1379	0.150923	0.110463	29	1.36627	0.171854	Smoking status: Never	Lamb/mutton intake	-0.0451	0.028804	-1.5661	0.11734	357132	359002	0.500378	Smoking status: Never	Lamb/mutton intake
20116_0	137	0.00200912	0.124375	28	0.0161537	0.987112	Smoking status: Never	Number of treatments/medications taken	-0.2846	0.022374	-12.721	4.5165e-37	357132	361141	1	Smoking status: Never	Number of treatments/medications taken
20116_0	1389	0.0735461	0.0970346	29	0.757936	0.448489	Smoking status: Never	Pork intake	-0.0953	0.032765	-2.9092	0.0036234	357132	359115	0.782421	Smoking status: Never	Pork intake
20116_0	1408	-0.147394	0.119793	28	-1.2304	0.218546	Smoking status: Never	Cheese intake	0.1789	0.025316	7.0656	1.5988e-12	357132	352458	0.564967	Smoking status: Never	Cheese intake
20116_0	1418_1	-0.213768	0.0807774	29	-2.64638	0.00813583	Smoking status: Never	Milk type used: Full cream	-0.0439	0.042607	-1.0294	0.30328	357132	85793.2	0.0747497	Smoking status: Never	Milk type used: Full cream
20116_0	1418_2	-0.112204	0.0892421	29	-1.2573	0.208646	Smoking status: Never	Milk type used: Semi-skimmed	0.1444	0.040375	3.5775	0.00034685	357132	327917	0.553039	Smoking status: Never	Milk type used: Semi-skimmed
20116_0	1418_3	0.168926	0.0925358	29	1.82552	0.0679223	Smoking status: Never	Milk type used: Skimmed	-0.1003	0.033763	-2.9719	0.00296	357132	235497	0.296979	Smoking status: Never	Milk type used: Skimmed
20116_0	1418_4	-0.0703778	0.0885917	27	-0.794406	0.426959	Smoking status: Never	Milk type used: Soya	-0.0077	0.045313	-0.1704	0.8647	357132	50671.8	0.768131	Smoking status: Never	Milk type used: Soya
20116_0	1418_6	0.166732	0.0821945	27	2.02851	0.0425085	Smoking status: Never	Milk type used: Never/rarely have milk	-0.0275	0.042455	-0.64794	0.51702	357132	44859.6	0.223351	Smoking status: Never	Milk type used: Never/rarely have milk
20116_0	1428_0	0.0132298	0.105259	29	0.125689	0.899978	Smoking status: Never	Spread type: Never/rarely use spread	-0.0136	0.034617	-0.39237	0.69478	357132	131461	1	Smoking status: Never	Spread type: Never/rarely use spread
20116_0	1428_1	-0.156052	0.100097	29	-1.559	0.118996	Smoking status: Never	Spread type: Butter/spreadable butter	-0.1219	0.027986	-4.3559	1.3254e-05	357132	333683	0.409862	Smoking status: Never	Spread type: Butter/spreadable butter
20116_0	1428_3	0.128646	0.0901208	29	1.42748	0.153442	Smoking status: Never	Spread type: Other type of spread/margarine	0.1449	0.030803	4.7052	2.536e-06	357132	359079	0.470562	Smoking status: Never	Spread type: Other
20116_0	1438_irnt	0.185168	0.0989387	29	1.87155	0.0612694	Smoking status: Never	Bread intake	0.1702	0.027199	6.256	3.9504e-10	357132	353030	0.279108	Smoking status: Never	Bread intake
20116_0	1448_3	0.00467168	0.103825	27	0.0449956	0.964111	Smoking status: Never	Bread type: Wholemeal or wholegrain	0.2254	0.029241	7.7083	1.2747e-14	357132	340178	1	Smoking status: Never	Bread type: Wholemeal or wholegrain
20116_0	1458	0.273596	0.0849603	28	3.22028	0.00128067	Smoking status: Never	Cereal intake	0.4183	0.024237	17.261	9.3084e-67	357132	345019	0.0195609	Smoking status: Never	Cereal intake
20116_0	1468_3	-0.184797	0.122682	29	-1.5063	0.131989	Smoking status: Never	Cereal type: Oat cereal (e.g. Ready Brek, porridge)	-0.094	0.047451	-1.9815	0.047533	357132	227651	0.434753	Smoking status: Never	Cereal type: Oat cereal
20116_0	1468_4	0.120577	0.0913938	28	1.31932	0.187063	Smoking status: Never	Cereal type: Muesli	0.219	0.026016	8.4163	3.8855e-17	357132	195607	0.523216	Smoking status: Never	Cereal type: Muesli
20116_0	1468_5	0.0457656	0.0988913	28	0.462787	0.643517	Smoking status: Never	Cereal type: Other (e.g. Cornflakes, Frosties)	-0.0828	0.031936	-2.5924	0.0095311	357132	187389	0.902133	Smoking status: Never	Cereal type: Other
20116_0	1478	-0.0122958	0.117684	26	-0.104481	0.916787	Smoking status: Never	Salt added to food	-0.3282	0.024122	-13.607	3.6609e-42	357132	360954	1	Smoking status: Never	Salt added to food
20116_0	1488_irnt	0.15694	0.0846757	28	1.85343	0.0638214	Smoking status: Never	Tea intake	-0.0552	0.025491	-2.165	0.030389	357132	349376	0.285801	Smoking status: Never	Tea intake
20116_0	1498	-0.227406	0.134842	29	-1.68646	0.0917079	Smoking status: Never	Coffee intake	-0.1265	0.028126	-4.497	6.8903e-06	357132	334659	0.354863	Smoking status: Never	Coffee intake
20116_0	1508_1	0.160478	0.101781	29	1.5767	0.114865	Smoking status: Never	Coffee type: Decaffeinated coffee (any type)	0.2041	0.045084	4.5269	5.986e-06	357132	178069	0.402667	Smoking status: Never	Coffee type: Decaffeinated
20116_0	1508_2	-0.00931827	0.107236	29	-0.0868948	0.930755	Smoking status: Never	Coffee type: Instant coffee	-0.1671	0.032808	-5.0944	3.4991e-07	357132	279531	1	Smoking status: Never	Coffee type: Instant coffee
20116_0	1508_3	-0.169326	0.0917786	28	-1.84494	0.0650468	Smoking status: Never	Coffee type: Ground coffee (include espresso, filter etc)	0.0545	0.02488	2.1892	0.028582	357132	200295	0.289356	Smoking status: Never	Coffee type: Ground
20116_0	1518	-0.120128	0.106479	28	-1.12819	0.259239	Smoking status: Never	Hot drink temperature	0.0787	0.026037	3.0233	0.0025001	357132	357256	0.613872	Smoking status: Never	Hot drink temperature
20116_0	1528	-0.0230646	0.10328	28	-0.223322	0.823285	Smoking status: Never	Water intake	-0.0535	0.026973	-1.9847	0.047172	357132	333363	0.983923	Smoking status: Never	Water intake
20116_0	1538_0	0.125184	0.0841881	28	1.48696	0.137026	Smoking status: Never	Major dietary changes in the last 5 years: No	0.2653	0.027778	9.549	1.3101e-21	357132	341430	0.443264	Smoking status: Never	Major dietary changes 5yr: No
20116_0	1538_1	-0.212152	0.0927101	28	-2.28833	0.0221181	Smoking status: Never	Major dietary changes in the last 5 years: Yes, because of illness	-0.2084	0.031738	-6.5673	5.1249e-11	357132	136130	0.147087	Smoking status: Never	Major dietary changes 5yr: Yes, illness
20116_0	1538_2	0.033424	0.0934599	28	0.35763	0.720621	Smoking status: Never	Major dietary changes in the last 5 years: Yes, because of other reasons	-0.2391	0.035855	-6.6678	2.5961e-11	357132	290528	0.939405	Smoking status: Never	Major dietary changes 5 yr: Yes, other
20116_0	1548	-0.029171	0.0844784	29	-0.345308	0.729863	Smoking status: Never	Variation in diet	-0.2422	0.02718	-8.9104	5.0869e-19	357132	359752	0.943524	Smoking status: Never	Variation in diet
20116_0	1558	0.124719	0.109172	28	1.14241	0.253282	Smoking status: Never	Alcohol intake frequency.	0.0564	0.023004	2.4535	0.014149	357132	360726	0.607018	Smoking status: Never	Alcohol intake frequency.
20116_0	1568	0.0275419	0.130748	28	0.210649	0.833161	Smoking status: Never	Average weekly red wine intake	0.051	0.031169	1.6365	0.10173	357132	257773	0.987758	Smoking status: Never	Average weekly red wine intake
20116_0	1578	-0.133804	0.0954098	28	-1.40241	0.160792	Smoking status: Never	Average weekly champagne plus white wine intake	0.2281	0.037659	6.0569	1.3878e-09	357132	257623	0.483279	Smoking status: Never	Average weekly white wine intake
20116_0	1588	-0.308124	0.14545	26	-2.11842	0.0341397	Smoking status: Never	Average weekly beer plus cider intake	-0.3503	0.036748	-9.5312	1.5543e-21	357132	258256	0.195271	Smoking status: Never	Average weekly beer intake
20116_0	1598	0.0166256	0.109367	29	0.152016	0.879174	Smoking status: Never	Average weekly spirits intake	-0.2937	0.03275	-8.9682	3.0136e-19	357132	257426	1	Smoking status: Never	Average weekly spirits intake
20116_0	1618	0.262705	0.144731	24	1.81512	0.069505	Smoking status: Never	Alcohol usually taken with meals	0.3739	0.024605	15.198	3.6514e-52	357132	161410	0.30091	Smoking status: Never	Alcohol usually taken with meals
20116_0	1628	-0.00813251	0.125166	27	-0.0649735	0.948195	Smoking status: Never	Alcohol intake versus 10 years previously	-0.2416	0.031165	-7.7512	9.1053e-15	357132	334989	1	Smoking status: Never	Alcohol intake versus 10 years previously
20116_0	1677	0.200461	0.0870223	29	2.30356	0.0212475	Smoking status: Never	Breastfed as a baby	0.129	0.0356	3.625	0.00028902	357132	226324	0.143405	Smoking status: Never	Breastfed as a baby
20116_0	1687	0.233966	0.160534	28	1.45743	0.144999	Smoking status: Never	Comparative body size at age 10	-0.0676	0.022726	-2.9767	0.0029138	357132	354996	0.456588	Smoking status: Never	Comparative body size at age 10
20116_0	1697	-0.167405	0.106266	28	-1.57534	0.115178	Smoking status: Never	Comparative height size at age 10	-0.0038	0.018083	-0.20891	0.83452	357132	355331	0.403167	Smoking status: Never	Comparative height size at age 10
20116_0	1757	0.0335508	0.14754	25	0.227401	0.820112	Smoking status: Never	Facial ageing	0.0362	0.024683	1.4663	0.14256	357132	330409	0.982805	Smoking status: Never	Facial ageing
20116_0	1787	-0.213805	0.116378	28	-1.83717	0.0661851	Smoking status: Never	Maternal smoking around birth	-0.8071	0.023483	-34.369	7.2666e-259	357132	263808	0.292354	Smoking status: Never	Maternal smoking around birth
20116_0	1807_irnt	-0.0235756	0.1106	28	-0.213161	0.831201	Smoking status: Never	Father's age at death	0.3915	0.034416	11.375	5.5865e-30	357132	266231	0.987035	Smoking status: Never	Father's age at death
20116_0	1883	0.00873077	0.0904284	28	0.0965491	0.923085	Smoking status: Never	Number of full sisters	-0.3549	0.036695	-9.6713	3.9941e-22	357132	355390	1	Smoking status: Never	Number of full sisters
20116_0	189_irnt	-0.112729	0.0765371	29	-1.47286	0.140788	Smoking status: Never	Townsend deprivation index at recruitment	-0.5624	0.025502	-22.053	8.8696e-108	357132	360763	0.449531	Smoking status: Never	Townsend deprivation index at recruitment
20116_0	1920	-0.103606	0.133439	28	-0.776432	0.437494	Smoking status: Never	Mood swings	-0.2622	0.026519	-9.8863	4.7741e-23	357132	349201	0.775087	Smoking status: Never	Mood swings
20116_0	1930	-0.0842267	0.0948935	28	-0.887592	0.37476	Smoking status: Never	Miserableness	-0.2745	0.029899	-9.1795	4.3297e-20	357132	347663	0.725876	Smoking status: Never	Miserableness
20116_0	1940	-0.250824	0.128702	28	-1.94887	0.0513106	Smoking status: Never	Irritability	-0.2555	0.034172	-7.4759	7.6651e-14	357132	278741	0.251095	Smoking status: Never	Irritability
20116_0	1950	-0.102166	0.11495	29	-0.888786	0.374118	Smoking status: Never	Sensitivity / hurt feelings	-0.1154	0.029428	-3.9201	8.8502e-05	357132	346554	0.725272	Smoking status: Never	Sensitivity / hurt feelings
20116_0	1960	-0.24943	0.111003	29	-2.24705	0.0246365	Smoking status: Never	Fed-up feelings	-0.2467	0.025458	-9.6897	3.3367e-22	357132	341037	0.158019	Smoking status: Never	Fed-up feelings
20116_0	1970	-0.0173442	0.122665	27	-0.141395	0.887558	Smoking status: Never	Nervous feelings	0.1242	0.030902	4.0203	5.8119e-05	357132	253931	1	Smoking status: Never	Nervous feelings
20116_0	1980	-0.00345759	0.132886	27	-0.0260192	0.979242	Smoking status: Never	Worrier / anxious feelings	0.0633	0.02941	2.1508	0.03149	357132	345530	1	Smoking status: Never	Worrier / anxious feelings
20116_0	1990	-0.117935	0.12886	27	-0.915212	0.36008	Smoking status: Never	Tense / 'highly strung'	-0.1041	0.030544	-3.4072	0.00065645	357132	200222	0.712221	Smoking status: Never	Tense / 'highly strung'
20116_0	20001_1061	0.0496122	0.0780803	27	0.635401	0.525167	Smoking status: Never	Cancer code, self-reported: basal cell carcinoma	-0.0043	0.044046	-0.09684	0.92285	357132	13632.9	0.835239	Smoking status: Never	SR: basal cell carcinoma
20116_0	20002_1094	-0.0474031	0.0855888	27	-0.553847	0.579683	Smoking status: Never	Non-cancer illness code, self-reported: deep venous thrombosis (dvt)	-0.1683	0.051766	-3.2502	0.001153	357132	28367.9	0.867785	Smoking status: Never	SR: DVT
20116_0	20002_1111	0.151672	0.0865578	28	1.75227	0.0797281	Smoking status: Never	Non-cancer illness code, self-reported: asthma	-0.1483	0.026922	-5.507	3.6492e-08	357132	148259	0.327533	Smoking status: Never	SR: asthma
20116_0	20002_1226	-0.0817949	0.101915	26	-0.802576	0.42222	Smoking status: Never	Non-cancer illness code, self-reported: hypothyroidism/myxoedema	-0.0594	0.033253	-1.7865	0.074015	357132	66875.2	0.76424	Smoking status: Never	SR: hypothyroidism/myxoedema
20116_0	20002_1265	-0.0136119	0.107591	27	-0.126515	0.899325	Smoking status: Never	Non-cancer illness code, self-reported: migraine	0.0291	0.03577	0.81295	0.41625	357132	41332.4	1	Smoking status: Never	SR: migraine
20116_0	20002_1309	0.0576961	0.0859986	27	0.670896	0.502287	Smoking status: Never	Non-cancer illness code, self-reported: osteoporosis	0.0174	0.045789	0.37893	0.70474	357132	22579.6	0.82125	Smoking status: Never	SR: osteoporosis
20116_0	20002_1453	-0.0840623	0.0762839	26	-1.10197	0.270476	Smoking status: Never	Non-cancer illness code, self-reported: psoriasis	-0.1189	0.058671	-2.0265	0.042711	357132	16573.4	0.626382	Smoking status: Never	SR: psoriasis
20116_0	20002_1458	-0.0852458	0.0773421	27	-1.10219	0.270379	Smoking status: Never	Non-cancer illness code, self-reported: diverticular disease/diverticulitis	-0.0548	0.042316	-1.2958	0.19503	357132	16307.6	0.626302	Smoking status: Never	SR: diverticular disease/diverticulitis
20116_0	20002_1462	-0.142614	0.0894434	27	-1.59446	0.110834	Smoking status: Never	Non-cancer illness code, self-reported: crohns disease	-0.082	0.066761	-1.2283	0.21933	357132	4370.7	0.39472	Smoking status: Never	SR: crohns disease
20116_0	20002_1465	-0.052171	0.09028	29	-0.57788	0.563345	Smoking status: Never	Non-cancer illness code, self-reported: osteoarthritis	-0.3429	0.035213	-9.7382	2.0723e-22	357132	110185	0.858754	Smoking status: Never	SR: osteoarthritis
20116_0	20002_1473	-0.0442825	0.076242	29	-0.580814	0.561366	Smoking status: Never	Non-cancer illness code, self-reported: high cholesterol	-0.1579	0.025876	-6.1018	1.0486e-09	357132	154427	0.857612	Smoking status: Never	SR: high cholesterol
20116_0	20003_1140884488	-0.053292	0.0921309	27	-0.578438	0.562968	Smoking status: Never	Treatment/medication code: diclofenac	-0.2764	0.053957	-5.1224	3.016e-07	357132	29549.5	0.858355	Smoking status: Never	TMC: diclofenac
20116_0	20003_1141176832	-0.00465646	0.0854836	27	-0.0544719	0.956559	Smoking status: Never	Treatment/medication code: seretide 50 evohaler	-0.2865	0.042561	-6.7326	1.6669e-11	357132	16874.2	1	Smoking status: Never	TMC: seretide 50 evohaler
20116_0	2000	-0.0297228	0.106851	29	-0.278171	0.780881	Smoking status: Never	Worry too long after embarrassment	0.0161	0.027836	0.57794	0.56331	357132	345797	0.966379	Smoking status: Never	Worry too long after embarrassment
20116_0	20015_irnt	-0.32099	0.116458	28	-2.75628	0.00584623	Smoking status: Never	Sitting height	0.0319	0.015672	2.0343	0.041925	357132	360066	0.0590473	Smoking status: Never	Sitting height
20116_0	20016_irnt	0.540124	0.150367	20	3.59204	0.000328099	Smoking status: Never	Fluid intelligence score	0.1877	0.024745	7.587	3.275e-14	357132	117131	0.00682269	Smoking status: Never	Fluid intelligence score
20116_0	20018	-0.16433	0.163431	21	-1.0055	0.314656	Smoking status: Never	Prospective memory result	-0.179	0.035933	-4.9828	6.2665e-07	357132	119729	0.671299	Smoking status: Never	Prospective memory result
20116_0	20022_irnt	-0.00104075	0.121135	28	-0.00859164	0.993145	Smoking status: Never	Birth weight	0.0326	0.021545	1.5119	0.13056	357132	205475	1	Smoking status: Never	Birth weight
20116_0	20023_irnt	0.0202254	0.140514	28	0.143939	0.885549	Smoking status: Never	Mean time to correctly identify matches	0.0514	0.023586	2.1798	0.029276	357132	358695	1	Smoking status: Never	Mean time to correctly identify matches
20116_0	20107_13	-0.170456	0.0929875	29	-1.8331	0.0667871	Smoking status: Never	Illnesses of father: Prostate cancer	0.1414	0.05926	2.3858	0.017043	357132	89328.5	0.293793	Smoking status: Never	IoF: Prostate cancer
20116_0	20107_1	0.0390447	0.0768556	28	0.508027	0.611434	Smoking status: Never	Illnesses of father: Heart disease	-0.0019	0.031829	-0.059429	0.95261	357132	280346	0.885304	Smoking status: Never	IoF: Heart disease
20116_0	20107_3	-0.0515679	0.102341	29	-0.503884	0.614343	Smoking status: Never	Illnesses of father: Lung cancer	-0.392	0.046628	-8.4064	4.2294e-17	357132	105960	0.886598	Smoking status: Never	IoF: Lung cancer
20116_0	20107_6	0.0826381	0.0883603	29	0.93524	0.349665	Smoking status: Never	Illnesses of father: Chronic bronchitis/emphysema	-0.4575	0.044201	-10.351	4.1292e-25	357132	127915	0.702969	Smoking status: Never	IoF: Chronic bronchitis/emphysema
20116_0	20107_9	0.0955357	0.107065	29	0.892316	0.372224	Smoking status: Never	Illnesses of father: Diabetes	-0.0064	0.037666	-0.17013	0.86491	357132	108542	0.723429	Smoking status: Never	IoF: Diabetes
20116_0	2010	-0.0808182	0.107641	28	-0.750812	0.452766	Smoking status: Never	Suffer from 'nerves'	0.0294	0.032752	0.89798	0.3692	357132	232930	0.785389	Smoking status: Never	Suffer from 'nerves'
20116_0	20110_1	0.13661	0.088625	29	1.54143	0.123211	Smoking status: Never	Illnesses of mother: Heart disease	-0.1514	0.043104	-3.5121	0.00044458	357132	212497	0.418154	Smoking status: Never	IoM: Heart disease
20116_0	20110_6	-0.0147375	0.0950531	29	-0.155045	0.876786	Smoking status: Never	Illnesses of mother: Chronic bronchitis/emphysema	-0.4966	0.044651	-11.122	9.7759e-29	357132	73888.1	1	Smoking status: Never	IoM: Chronic bronchitis/emphysema
20116_0	20110_8	0.215065	0.0834909	29	2.57591	0.00999769	Smoking status: Never	Illnesses of mother: High blood pressure	0.0702	0.030834	2.2756	0.022873	357132	282560	0.0860269	Smoking status: Never	IoM: High blood pressure
20116_0	20110_9	-0.0325252	0.0753628	29	-0.431582	0.666045	Smoking status: Never	Illnesses of mother: Diabetes	-0.1052	0.035845	-2.9359	0.0033257	357132	111650	0.913624	Smoking status: Never	IoM: Diabetes
20116_0	20111_12	-0.132103	0.0858916	28	-1.53802	0.124045	Smoking status: Never	Illnesses of siblings: Severe depression	-0.1682	0.044913	-3.7453	0.00018018	357132	74649.5	0.41975	Smoking status: Never	IoS: Severe depression
20116_0	20111_1	0.108056	0.0806839	28	1.33925	0.18049	Smoking status: Never	Illnesses of siblings: Heart disease	-0.2825	0.037874	-7.4597	8.6702e-14	357132	103053	0.513425	Smoking status: Never	IoS: Heart disease
20116_0	20116_0	1	0	0	#NUM!	1	Smoking status: Never	Smoking status: Never	1	6.1511e-07	1625700	0	357132	357132	1	Smoking status: Never	Smoking status: Never
20116_0	20117_0	-0.0716971	0.087257	26	-0.821677	0.411261	Smoking status: Never	Alcohol drinker status: Never	0.3531	0.037915	9.3133	1.2396e-20	357132	43570.3	0.75602	Smoking status: Never	Alcohol drinker status: Never
20116_0	20117_1	-0.150296	0.09628	27	-1.56103	0.118517	Smoking status: Never	Alcohol drinker status: Previous	-0.3533	0.042601	-8.2926	1.1084e-16	357132	48505.6	0.409018	Smoking status: Never	Alcohol drinker status: Previous
20116_0	20117_2	0.0970988	0.0806382	29	1.20413	0.228539	Smoking status: Never	Alcohol drinker status: Current	0.0037	0.034745	0.10538	0.91607	357132	88943.2	0.576828	Smoking status: Never	Alcohol drinker status: Current
20116_0	20118_11	-0.126664	0.0977155	29	-1.29625	0.194889	Smoking status: Never	Home area population density - urban or rural: Scotland - Large Urban Area	0.143	0.05611	2.5491	0.010801	357132	78825	0.533711	Smoking status: Never	Scotland - Large Urban Area
20116_0	20127_irnt	-0.187433	0.144963	28	-1.29297	0.196021	Smoking status: Never	Neuroticism score	-0.1486	0.028186	-5.2722	1.348e-07	357132	293006	0.535394	Smoking status: Never	Neuroticism score
20116_0	20128	0.49098	0.181356	20	2.70728	0.00678373	Smoking status: Never	Number of fluid intelligence questions attempted within time limit	0.1145	0.032088	3.5673	0.00036062	357132	117131	0.0656078	Smoking status: Never	No. of FI questions attempted
20116_0	20152	-0.0113197	0.0945828	29	-0.119681	0.904736	Smoking status: Never	Reproduciblity of spirometry measurement using ERS/ATS criteria	-0.2201	0.055993	-3.9316	8.4388e-05	357132	186694	1	Smoking status: Never	Spirometry reproduciblity
20116_0	20154_irnt	0.374665	0.238381	15	1.57171	0.116018	Smoking status: Never	Forced expiratory volume in 1-second (FEV1), predicted percentage	0.2177	0.02465	8.8299	1.0474e-18	357132	117241	0.404813	Smoking status: Never	FEV1, predicted
20116_0	2020	-0.186554	0.119247	29	-1.56443	0.117717	Smoking status: Never	Loneliness, isolation	-0.2287	0.028237	-8.0999	5.5004e-16	357132	208661	0.407688	Smoking status: Never	Loneliness, isolation
20116_0	2030	-0.0402467	0.110586	29	-0.36394	0.715903	Smoking status: Never	Guilty feelings	-0.1882	0.030115	-6.2478	4.164e-10	357132	286554	0.937377	Smoking status: Never	Guilty feelings
20116_0	2040	-0.289706	0.102573	28	-2.8244	0.00473699	Smoking status: Never	Risk taking	-0.3421	0.027638	-12.377	3.472e-35	357132	268007	0.0509103	Smoking status: Never	Risk taking
20116_0	20416	-0.164362	0.192408	17	-0.854234	0.392976	Smoking status: Never	Frequency of consuming six or more units of alcohol	-0.4494	0.035392	-12.698	6.0991e-37	357132	108485	0.741685	Smoking status: Never	Fq of six or more units of alcohol
20116_0	20453	-0.807008	0.224317	18	-3.59763	0.000321135	Smoking status: Never	Ever taken cannabis	-0.4725	0.029419	-16.063	4.6713e-58	357132	117911	0.00672011	Smoking status: Never	Ever taken cannabis
20116_0	20460	0.111806	0.217665	23	0.513661	0.607489	Smoking status: Never	Belief that own life is meaningful	0.0306	0.034428	0.88964	0.37366	357132	115352	0.883538	Smoking status: Never	Belief that own life is meaningful
20116_0	20485	0.0935407	0.198814	24	0.470493	0.638003	Smoking status: Never	Ever contemplated self-harm	-0.3019	0.0412	-7.3287	2.3246e-13	357132	117610	0.899178	Smoking status: Never	Ever contemplated self-harm
20116_0	20488	-0.570578	0.160085	25	-3.56421	0.000364958	Smoking status: Never	Physically abused by family as a child	-0.4096	0.038311	-10.692	1.1126e-26	357132	117838	0.00742468	Smoking status: Never	Physically abused by family as a child
20116_0	20489	-0.0464155	0.161169	28	-0.287992	0.773353	Smoking status: Never	Felt loved as a child	0.2385	0.033344	7.1537	8.4462e-13	357132	117624	0.963138	Smoking status: Never	Felt loved as a child
20116_0	20491	-0.215034	0.134505	26	-1.5987	0.109887	Smoking status: Never	Someone to take to doctor when needed as a child	0.2732	0.048873	5.5897	2.2741e-08	357132	117301	0.392927	Smoking status: Never	Someone to take to doctor as a child
20116_0	20497	-0.114396	0.170933	25	-0.669247	0.503338	Smoking status: Never	Repeated disturbing thoughts of stressful experience in past month	-0.2793	0.039466	-7.0779	1.4632e-12	357132	117900	0.822135	Smoking status: Never	Disturbing thoughts of stressful experience
20116_0	20502	-0.157205	0.178546	25	-0.880477	0.378601	Smoking status: Never	Ever had period extreme irritability	-0.2881	0.035855	-8.0346	9.3851e-16	357132	88053.9	0.729049	Smoking status: Never	Ever had period extreme irritability
20116_0	20505	-0.119689	0.14463	25	-0.827555	0.407923	Smoking status: Never	Recent easy annoyance or irritability	-0.2525	0.039002	-6.4728	9.6212e-11	357132	117483	0.753058	Smoking status: Never	Recent easy annoyance or irritability
20116_0	20509	0.0201023	0.16783	25	0.119778	0.904659	Smoking status: Never	Recent inability to stop or control worrying	-0.1542	0.042838	-3.5993	0.00031907	357132	117583	1	Smoking status: Never	Recent inability to stop or control worrying
20116_0	20511	-0.0652749	0.19819	24	-0.329354	0.741888	Smoking status: Never	Recent poor appetite or overeating	-0.3718	0.03599	-10.331	5.0864e-25	357132	117907	0.949353	Smoking status: Never	Recent poor appetite or overeating
20116_0	20517	-0.25438	0.221605	20	-1.1479	0.251011	Smoking status: Never	Trouble falling or staying asleep, or sleeping too much	-0.2854	0.037056	-7.7019	1.3402e-14	357132	117822	0.604346	Smoking status: Never	Insomnia, or sleeping too much
20116_0	20521	-0.109293	0.172482	24	-0.633648	0.526311	Smoking status: Never	Belittlement by partner or ex-partner as an adult	-0.3227	0.043072	-7.4914	6.8124e-14	357132	117741	0.835884	Smoking status: Never	Belittlement by (ex-)partner as an adult
20116_0	20522	0.0516806	0.239225	24	0.216034	0.828961	Smoking status: Never	Been in a confiding relationship as an adult	0.0749	0.049663	1.5081	0.13154	357132	115099	0.985827	Smoking status: Never	Been in a confiding relationship (adult)
20116_0	20529	-0.264768	0.190192	26	-1.39211	0.16389	Smoking status: Never	Victim of physically violent crime	-0.2156	0.045926	-4.6941	2.6784e-06	357132	71386.1	0.487908	Smoking status: Never	Victim of physically violent crime
20116_0	20531	-0.210395	0.141493	25	-1.48696	0.137024	Smoking status: Never	Victim of sexual assault	-0.3424	0.044071	-7.7701	7.8433e-15	357132	58741.9	0.443264	Smoking status: Never	Victim of sexual assault
20116_0	20536_0	0.320743	0.367303	13	0.873239	0.382533	Smoking status: Never	Weight change during worst episode of depression: Stayed about the same or was on a diet	0.2506	0.053528	4.6822	2.8379e-06	357132	54581.4	0.732617	Smoking status: Never	Wt change during worst depression: same
20116_0	20544_15	0.433301	0.193513	23	2.23912	0.0251478	Smoking status: Never	Mental health problems ever diagnosed by a professional: Anxiety, nerves or generalized anxiety disorder	-0.1159	0.048967	-2.3673	0.017918	357132	57412	0.160252	Smoking status: Never	Diagnosed: Anxiety
20116_0	20548_2	-0.0157612	0.171856	22	-0.091712	0.926927	Smoking status: Never	Manifestations of mania or irritability: I was more restless than usual	-0.3017	0.044532	-6.7758	1.237e-11	357132	45708.2	1	Smoking status: Never	I was more restless than usual
20116_0	2060	-0.188947	0.108534	29	-1.7409	0.0817007	Smoking status: Never	Frequency of unenthusiasm / disinterest in last 2 weeks	-0.3509	0.026734	-13.127	2.3006e-39	357132	349631	0.33233	Smoking status: Never	Frequency of unenthusiasm / disinterest
20116_0	2070	-0.0833145	0.135296	29	-0.615794	0.53803	Smoking status: Never	Frequency of tenseness / restlessness in last 2 weeks	-0.2079	0.027063	-7.6835	1.5476e-14	357132	347965	0.843343	Smoking status: Never	Frequency of tenseness / restlessness
20116_0	2080	-0.147855	0.115326	28	-1.28206	0.199823	Smoking status: Never	Frequency of tiredness / lethargy in last 2 weeks	-0.2391	0.02422	-9.8738	5.4055e-23	357132	350580	0.541112	Smoking status: Never	Frequency of tiredness / lethargy
20116_0	2090	-0.163057	0.145345	29	-1.12186	0.261922	Smoking status: Never	Seen doctor (GP) for nerves, anxiety, tension or depression	-0.2728	0.025061	-10.887	1.3284e-27	357132	323948	0.617239	Smoking status: Never	Seen GP for anxiety/depression
20116_0	21001_irnt	0.276926	0.182597	24	1.51659	0.129369	Smoking status: Never	Body mass index (BMI)	-0.2448	0.018744	-13.059	5.6142e-39	357132	359983	0.429593	Smoking status: Never	Body mass index (BMI)
20116_0	2100	-0.147773	0.100524	29	-1.47003	0.141554	Smoking status: Never	Seen a psychiatrist for nerves, anxiety, tension or depression	-0.3003	0.026692	-11.252	2.252e-29	357132	146017	0.450998	Smoking status: Never	Seen pysch for anxiety/depression
20116_0	2110	0.216661	0.0923859	29	2.34517	0.0190182	Smoking status: Never	Able to confide	0.0925	0.028926	3.1984	0.0013822	357132	350618	0.132942	Smoking status: Never	Able to confide
20116_0	2129	0.0014407	0.10145	29	0.0142011	0.98867	Smoking status: Never	Answered sexual history questions	0.0515	0.031697	1.6243	0.10432	357132	108729	1	Smoking status: Never	Answered sexual history questions
20116_0	2139_irnt	0.41133	0.191074	22	2.15272	0.0313404	Smoking status: Never	Age first had sexual intercourse	0.6208	0.015537	39.953	0	357132	317694	0.184728	Smoking status: Never	Age first had sexual intercourse
20116_0	2149	-0.305272	0.189087	26	-1.61445	0.10643	Smoking status: Never	Lifetime number of sexual partners	-0.5492	0.021944	-25.028	3.0353e-138	357132	296609	0.385573	Smoking status: Never	Lifetime number of sexual partners
20116_0	2159	-0.153826	0.0825435	27	-1.86357	0.0623815	Smoking status: Never	Ever had same-sex intercourse	-0.4141	0.045633	-9.0756	1.1307e-19	357132	42925.7	0.281748	Smoking status: Never	Ever had same-sex intercourse
20116_0	2178	-0.175281	0.103746	28	-1.68952	0.0911191	Smoking status: Never	Overall health rating	-0.3505	0.019424	-18.045	8.7149e-73	357132	359681	0.353609	Smoking status: Never	Overall health rating
20116_0	2188	-0.0295432	0.105828	28	-0.279161	0.780121	Smoking status: Never	Long-standing illness, disability or infirmity	-0.3131	0.028217	-11.097	1.3031e-28	357132	309774	0.966008	Smoking status: Never	Long-standing illness, disability or infirmity
20116_0	2207	0.0850934	0.076785	29	1.1082	0.267774	Smoking status: Never	Wears glasses or contact lenses	0.0694	0.042812	1.6217	0.10487	357132	138846	0.623397	Smoking status: Never	Wears glasses or contact lenses
20116_0	2217_irnt	0.0846699	0.117684	29	0.719471	0.471851	Smoking status: Never	Age started wearing glasses or contact lenses	-0.0881	0.028104	-3.1336	0.0017266	357132	310992	0.799444	Smoking status: Never	Age started wearing glasses
20116_0	2237	0.131151	0.141292	27	0.928227	0.35329	Smoking status: Never	Plays computer games	-0.1886	0.022893	-8.2385	1.7445e-16	357132	360817	0.706234	Smoking status: Never	Plays computer games
20116_0	2247_0	-0.0884521	0.0832379	29	-1.06264	0.287944	Smoking status: Never	Hearing difficulty/problems: No	0.2216	0.027405	8.0843	6.252e-16	357132	268055	0.645589	Smoking status: Never	Hearing difficulty/problems: No
20116_0	22502	0.06314	0.176582	19	0.357568	0.720667	Smoking status: Never	Cough on most days	-0.1509	0.044993	-3.3535	0.00079791	357132	43461.1	0.939405	Smoking status: Never	Cough on most days
20116_0	22504	-0.0938557	0.165158	23	-0.56828	0.569845	Smoking status: Never	Bring up phlegm/sputum/mucus on most days	-0.269	0.062102	-4.3323	1.4757e-05	357132	28575.2	0.862565	Smoking status: Never	Bring up phlegm/sputum/mucus
20116_0	2257	0.164993	0.0910471	29	1.81218	0.069959	Smoking status: Never	Hearing difficulty/problems with background noise	-0.1907	0.024354	-7.8318	4.8096e-15	357132	333234	0.302207	Smoking status: Never	Hearing difficulty
20116_0	22607_0	-0.129034	0.17907	22	-0.720581	0.471168	Smoking status: Never	Workplace very cold: Rarely/never	0.1597	0.046671	3.4222	0.00062118	357132	46363	0.798878	Smoking status: Never	Workplace very cold: Rarely/never
20116_0	22607_1	-0.0859652	0.187239	19	-0.459121	0.646147	Smoking status: Never	Workplace very cold: Sometimes	-0.398	0.045439	-8.7587	1.9755e-18	357132	90239.6	0.903328	Smoking status: Never	Workplace very cold: Sometimes
20116_0	22608_2	-0.717438	0.252467	20	-2.84171	0.00448724	Smoking status: Never	Workplace very hot: Often	-0.4723	0.063721	-7.4115	1.2491e-13	357132	36088.5	0.0490818	Smoking status: Never	Workplace very hot: Often
20116_0	22617_2211	-0.143317	0.183285	21	-0.781938	0.434251	Smoking status: Never	Job SOC coding: Medical practitioners	0.2239	0.055924	4.0032	6.2485e-05	357132	5901.26	0.772978	Smoking status: Never	Job SOC coding: Medical practitioners
20116_0	2267	0.0620527	0.114603	29	0.541458	0.588192	Smoking status: Never	Use of sun/uv protection	0.0691	0.024594	2.8108	0.0049422	357132	358559	0.872562	Smoking status: Never	Use of sun/uv protection
20116_0	22704_irnt	0.00788235	0.0831998	29	0.09474	0.924521	Smoking status: Never	Home location - north co-ordinate (rounded)	-0.1761	0.043408	-4.0579	4.9516e-05	357132	361187	1	Smoking status: Never	Home location - north co-ordinate
20116_0	2277	-0.218595	0.116401	27	-1.87794	0.0603888	Smoking status: Never	Frequency of solarium/sunlamp use	-0.4903	0.035074	-13.978	2.1125e-44	357132	340643	0.276856	Smoking status: Never	Frequency of solarium/sunlamp use
20116_0	2296	-0.155194	0.094528	29	-1.64178	0.100636	Smoking status: Never	Falls in the last year	-0.2893	0.03225	-8.9716	2.9227e-19	357132	360344	0.373409	Smoking status: Never	Falls in the last year
20116_0	2306	-0.0817504	0.0792611	29	-1.03141	0.302351	Smoking status: Never	Weight change compared with 1 year ago	-0.1863	0.050455	-3.6918	0.00022269	357132	355129	0.659912	Smoking status: Never	Weight change compared with 1 year ago
20116_0	23102_irnt	-0.0852461	0.151136	24	-0.564037	0.572729	Smoking status: Never	Whole body water mass	-0.1242	0.018818	-6.6021	4.0531e-11	357132	354834	0.864236	Smoking status: Never	Whole body water mass
20116_0	23107_irnt	-0.0536411	0.139118	25	-0.385581	0.699807	Smoking status: Never	Impedance of leg (right)	0.0917	0.019857	4.6179	3.8768e-06	357132	354817	0.93057	Smoking status: Never	Impedance of leg (right)
20116_0	23110_irnt	-0.0594827	0.123186	24	-0.48287	0.629188	Smoking status: Never	Impedance of arm (left)	0.1653	0.019239	8.5936	8.4295e-18	357132	354807	0.893929	Smoking status: Never	Impedance of arm (left)
20116_0	23111_irnt	0.288582	0.17103	25	1.68732	0.0915419	Smoking status: Never	Leg fat percentage (right)	-0.2564	0.018326	-13.99	1.7817e-44	357132	354811	0.354547	Smoking status: Never	Leg fat percentage (right)
20116_0	2316	-0.229507	0.105475	28	-2.17593	0.0295605	Smoking status: Never	Wheeze or whistling in the chest in last year	-0.4458	0.023947	-18.618	2.2917e-77	357132	233814	0.177855	Smoking status: Never	Wheeze or whistling in the chest
20116_0	2335	-0.116214	0.0948722	29	-1.22495	0.220594	Smoking status: Never	Chest pain or discomfort	-0.2868	0.031901	-8.9901	2.469e-19	357132	189552	0.567624	Smoking status: Never	Chest pain or discomfort
20116_0	2345	-0.264007	0.0843546	28	-3.12973	0.00174965	Smoking status: Never	Ever had bowel cancer screening	-0.116	0.039686	-2.9229	0.0034674	357132	310390	0.0247077	Smoking status: Never	Ever had bowel cancer screening
20116_0	24018_irnt	0.036581	0.0801271	29	0.456537	0.648004	Smoking status: Never	Nitrogen dioxide air pollution; 2007	-0.1975	0.042537	-4.6427	3.438e-06	357132	356078	0.903881	Smoking status: Never	Nitrogen dioxide air pollution; 2007
20116_0	2463	-0.181884	0.0919008	29	-1.97913	0.0478012	Smoking status: Never	Fractured/broken bones in last 5 years	-0.2014	0.041078	-4.9035	9.4136e-07	357132	125651	0.239944	Smoking status: Never	Fractured/broken bones in last 5 years
20116_0	2473	-0.146814	0.0783114	29	-1.87474	0.0608279	Smoking status: Never	Other serious medical condition/disability diagnosed by doctor	-0.1991	0.033364	-5.9665	2.4239e-09	357132	231803	0.278043	Smoking status: Never	DD: Other serious medical condition
20116_0	2634	-0.0893512	0.14566	28	-0.613423	0.539597	Smoking status: Never	Duration of heavy DIY	-0.0874	0.044089	-1.9833	0.04733	357132	145373	0.844369	Smoking status: Never	Duration of heavy DIY
20116_0	2644	-0.36376	0.221746	12	-1.64043	0.100915	Smoking status: Never	Light smokers, at least 100 smokes in lifetime	-0.6763	0.026091	-25.923	3.6826e-148	357132	96273.7	0.373987	Smoking status: Never	Light smokers
20116_0	2654_4	-0.270801	0.108368	29	-2.49891	0.0124576	Smoking status: Never	Non-butter spread type details: Soft (tub) margarine	-0.254	0.042292	-6.0063	1.8984e-09	357132	82755.5	0.0999966	Smoking status: Never	Spread details: Soft (tub) margarine
20116_0	2654_6	-0.163396	0.116163	29	-1.40662	0.159541	Smoking status: Never	Non-butter spread type details: Olive oil based spread (eg: Bertolli)	0.093	0.060916	1.5275	0.12664	357132	141578	0.480908	Smoking status: Never	Spread details: Olive oil
20116_0	2664_3	-0.10197	0.134956	25	-0.755579	0.449901	Smoking status: Never	Reason for reducing amount of alcohol drunk: Health precaution	0.0339	0.039015	0.87015	0.38422	357132	118041	0.783356	Smoking status: Never	Reason reducing alcohol: Health
20116_0	2664_5	-0.00147844	0.175661	24	-0.00841643	0.993285	Smoking status: Never	Reason for reducing amount of alcohol drunk: Other reason	0.1095	0.037827	2.8955	0.0037857	357132	133648	1	Smoking status: Never	Reason reducing alcohol: Other
20116_0	2867_irnt	-0.0838666	0.20054	20	-0.418203	0.675799	Smoking status: Never	Age started smoking in former smokers	0.6218	0.039135	15.888	7.613e-57	357132	88898	0.91895	Smoking status: Never	Age started smoking in former smokers
20116_0	2887	-0.224968	0.25382	22	-0.886328	0.375441	Smoking status: Never	Number of cigarettes previously smoked daily	-0.1935	0.043557	-4.4417	8.9261e-06	357132	84456	0.726448	Smoking status: Never	No. of cigarettes previously smoked daily
20116_0	2926	0.0639584	0.18484	20	0.346021	0.729327	Smoking status: Never	Number of unsuccessful stop-smoking attempts	-0.3503	0.052532	-6.6682	2.5903e-11	357132	81026	0.943299	Smoking status: Never	No. of failed stop-smoking attempts
20116_0	2966_irnt	-0.441135	0.185892	24	-2.37307	0.0176411	Smoking status: Never	Age high blood pressure diagnosed	-0.0382	0.045839	-0.8343	0.40411	357132	87024	0.126635	Smoking status: Never	Age high blood pressure diagnosed
20116_0	30000_irnt	-0.0946467	0.124699	28	-0.759001	0.447852	Smoking status: Never	White blood cell (leukocyte) count	-0.1611	0.021422	-7.5223	5.3801e-14	357132	350470	0.782227	Smoking status: Never	White blood cell (leukocyte) count
20116_0	30010_irnt	0.233668	0.11034	28	2.1177	0.0342002	Smoking status: Never	Red blood cell (erythrocyte) count	0.0692	0.018844	3.6744	0.00023838	357132	350475	0.195374	Smoking status: Never	Red blood cell (erythrocyte) count
20116_0	30030_irnt	0.0391424	0.101334	28	0.386272	0.699295	Smoking status: Never	Haematocrit percentage	0.0187	0.021559	0.866	0.38649	357132	350475	0.930406	Smoking status: Never	Haematocrit percentage
20116_0	30040_irnt	-0.303832	0.0973803	27	-3.12006	0.00180814	Smoking status: Never	Mean corpuscular volume	-0.0866	0.018323	-4.7262	2.2877e-06	357132	350473	0.0253571	Smoking status: Never	Mean corpuscular volume
20116_0	30060_irnt	-0.0294245	0.0961976	29	-0.305875	0.7597	Smoking status: Never	Mean corpuscular haemoglobin concentration	-0.0016	0.027039	-0.060008	0.95215	357132	350468	0.95699	Smoking status: Never	MCHC
20116_0	30070_irnt	0.0518295	0.0972722	29	0.53283	0.594151	Smoking status: Never	Red blood cell (erythrocyte) distribution width	-0.0533	0.02237	-2.3815	0.017244	357132	350473	0.875917	Smoking status: Never	RBC distribution width
20116_0	30080_irnt	0.0150344	0.0978598	28	0.153632	0.8779	Smoking status: Never	Platelet count	-0.0229	0.018273	-1.2536	0.20999	357132	350474	1	Smoking status: Never	Platelet count
20116_0	30090_irnt	0.0288694	0.110755	28	0.26066	0.794354	Smoking status: Never	Platelet crit	-0.054	0.019263	-2.8037	0.0050514	357132	350471	0.972347	Smoking status: Never	Platelet crit
20116_0	30100_irnt	0.0197259	0.0908804	29	0.217053	0.828167	Smoking status: Never	Mean platelet (thrombocyte) volume	-0.0345	0.015336	-2.2501	0.02444	357132	350470	0.985497	Smoking status: Never	Mean platelet (thrombocyte) volume
20116_0	30110_irnt	0.0855437	0.115237	27	0.74233	0.457887	Smoking status: Never	Platelet distribution width	-0.0111	0.021992	-0.50282	0.61509	357132	350470	0.78921	Smoking status: Never	Platelet distribution width
20116_0	30120_irnt	-0.122432	0.141702	28	-0.864015	0.38758	Smoking status: Never	Lymphocyte count	-0.1739	0.022999	-7.5624	3.9578e-14	357132	349856	0.737166	Smoking status: Never	Lymphocyte count
20116_0	30130_irnt	0.143122	0.0993468	27	1.44063	0.149688	Smoking status: Never	Monocyte count	-0.0936	0.018162	-5.1525	2.5703e-07	357132	349856	0.464305	Smoking status: Never	Monocyte count
20116_0	30160	0.118819	0.0807605	26	1.47125	0.141223	Smoking status: Never	Basophill count	-0.1017	0.039238	-2.5925	0.0095286	357132	349856	0.450308	Smoking status: Never	Basophill count
20116_0	30180_irnt	-0.079757	0.111276	28	-0.716747	0.47353	Smoking status: Never	Lymphocyte percentage	-0.0589	0.023125	-2.5489	0.010808	357132	349861	0.800952	Smoking status: Never	Lymphocyte percentage
20116_0	30190_irnt	0.243487	0.101964	29	2.38797	0.0169418	Smoking status: Never	Monocyte percentage	0.0261	0.018802	1.3894	0.16471	357132	349861	0.123119	Smoking status: Never	Monocyte percentage
20116_0	30210_irnt	0.0951112	0.0858626	23	1.10771	0.267986	Smoking status: Never	Eosinophill percentage	-0.0337	0.02022	-1.666	0.09572	357132	349861	0.623589	Smoking status: Never	Eosinophill percentage
20116_0	30220_irnt	0.187408	0.0818732	29	2.28901	0.0220788	Smoking status: Never	Basophill percentage	-0.0235	0.029361	-0.80026	0.42356	357132	349861	0.146903	Smoking status: Never	Basophill percentage
20116_0	30260_irnt	-0.234894	0.0869922	29	-2.70018	0.00693029	Smoking status: Never	Mean reticulocyte volume	-0.1221	0.017862	-6.8376	8.0522e-12	357132	344728	0.0665645	Smoking status: Never	Mean reticulocyte volume
20116_0	30270_irnt	-0.278645	0.0892066	28	-3.12359	0.0017866	Smoking status: Never	Mean sphered cell volume	-0.1316	0.018257	-7.2097	5.6068e-13	357132	344729	0.0250974	Smoking status: Never	Mean sphered cell volume
20116_0	30280_irnt	0.218	0.113093	28	1.92762	0.053902	Smoking status: Never	Immature reticulocyte fraction	-0.171	0.024585	-6.9569	3.4772e-12	357132	344728	0.258821	Smoking status: Never	Immature reticulocyte fraction
20116_0	30290_irnt	0.114084	0.130604	27	0.873511	0.382384	Smoking status: Never	High light scatter reticulocyte percentage	-0.1409	0.025524	-5.5222	3.3487e-08	357132	344729	0.732388	Smoking status: Never	High light scatter reticulocyte percentage
20116_0	30500_irnt	-0.0140322	0.164913	28	-0.0850886	0.932191	Smoking status: Never	Microalbumin in urine	-0.1402	0.052428	-2.6733	0.0075099	357132	108706	1	Smoking status: Never	Microalbumin in urine
20116_0	30510_irnt	0.0547871	0.13335	27	0.410852	0.681181	Smoking status: Never	Creatinine (enzymatic) in urine	-0.0986	0.025482	-3.8694	0.00010909	357132	350812	0.921613	Smoking status: Never	Creatinine (enzymatic) in urine
20116_0	30520_irnt	-0.103984	0.111541	29	-0.932254	0.351205	Smoking status: Never	Potassium in urine	-0.1137	0.034017	-3.3433	0.00082796	357132	350053	0.704438	Smoking status: Never	Potassium in urine
20116_0	30530_irnt	-0.0673411	0.136745	28	-0.492456	0.622397	Smoking status: Never	Sodium in urine	-0.1664	0.027014	-6.1612	7.2193e-10	357132	350061	0.890455	Smoking status: Never	Sodium in urine
20116_0	30600_irnt	-0.0809507	0.115006	25	-0.703884	0.481505	Smoking status: Never	Albumin (g/L)	0.1112	0.021249	5.2354	1.6461e-07	357132	315268	0.806158	Smoking status: Never	Albumin (g/L)
20116_0	30610_irnt	0.270411	0.0846495	27	3.19448	0.00140082	Smoking status: Never	Alkaline phosphatase (U/L)	-0.0931	0.021923	-4.2485	2.1516e-05	357132	344292	0.0209135	Smoking status: Never	Alkaline phosphatase (U/L)
20116_0	30620_irnt	0.104633	0.0943117	28	1.10944	0.267239	Smoking status: Never	Alanine aminotransferase (U/L)	-0.0945	0.021307	-4.4367	9.1359e-06	357132	344136	0.622972	Smoking status: Never	Alanine aminotransferase (U/L)
20116_0	3062_irnt	-0.183003	0.134871	26	-1.35688	0.174821	Smoking status: Never	Forced vital capacity (FVC)	0.0622	0.018498	3.3633	0.00077003	357132	329404	0.504594	Smoking status: Never	Forced vital capacity (FVC)
20116_0	3064_irnt	-0.0606105	0.144499	28	-0.419452	0.674885	Smoking status: Never	Peak expiratory flow (PEF)	0.0571	0.025938	2.2008	0.027754	357132	329404	0.91845	Smoking status: Never	Peak expiratory flow (PEF)
20116_0	30650_irnt	0.0272488	0.118024	28	0.230874	0.817412	Smoking status: Never	Aspartate aminotransferase (U/L)	-0.021	0.023316	-0.90136	0.3674	357132	342990	0.982078	Smoking status: Never	Aspartate aminotransferase (U/L)
20116_0	30670_irnt	-0.0989708	0.0921152	29	-1.07442	0.282632	Smoking status: Never	Urea (mmol/L)	-0.0152	0.021255	-0.71331	0.47565	357132	344052	0.63951	Smoking status: Never	Urea (mmol/L)
20116_0	30680_irnt	0.0392222	0.0999106	29	0.392572	0.694635	Smoking status: Never	Calcium (mmol/L)	-0.0055	0.019966	-0.27739	0.78148	357132	315153	0.928005	Smoking status: Never	Calcium (mmol/L)
20116_0	30690_irnt	-0.116687	0.0918086	28	-1.27098	0.203735	Smoking status: Never	Cholesterol (mmol/L)	0.0482	0.028565	1.6887	0.091271	357132	344278	0.54661	Smoking status: Never	Cholesterol (mmol/L)
20116_0	30700_irnt	0.139675	0.129921	29	1.07508	0.282339	Smoking status: Never	Creatinine (umol/L)	0.0523	0.020949	2.4951	0.012593	357132	344104	0.639196	Smoking status: Never	Creatinine (umol/L)
20116_0	30710_irnt	0.115432	0.110303	25	1.04649	0.295334	Smoking status: Never	C-reactive protein (mg/L)	-0.23	0.042113	-5.4609	4.7361e-08	357132	343524	0.653052	Smoking status: Never	C-reactive protein (mg/L)
20116_0	30730_irnt	0.110219	0.124724	28	0.883707	0.376855	Smoking status: Never	Gamma glutamyltransferase (U/L)	-0.1842	0.022209	-8.2943	1.0923e-16	357132	344104	0.727505	Smoking status: Never	Gamma glutamyltransferase (U/L)
20116_0	30740_irnt	0.232217	0.0859672	29	2.70123	0.00690837	Smoking status: Never	Glucose (mmol/L)	-0.0548	0.020864	-2.6269	0.0086176	357132	314916	0.0664521	Smoking status: Never	Glucose (mmol/L)
20116_0	30750_irnt	-0.060365	0.106822	28	-0.565098	0.572007	Smoking status: Never	Glycated haemoglobin (mmol/mol)	-0.1596	0.020408	-7.8196	5.2982e-15	357132	344182	0.863773	Smoking status: Never	Glycated haemoglobin (mmol/mol)
20116_0	30760_irnt	-0.10553	0.0979664	28	-1.0772	0.281389	Smoking status: Never	HDL cholesterol (mmol/L)	0.0925	0.020006	4.6258	3.7322e-06	357132	315133	0.638264	Smoking status: Never	HDL cholesterol (mmol/L)
20116_0	30770_irnt	0.191243	0.115102	27	1.66151	0.0966117	Smoking status: Never	IGF-1 (nmol/L)	0.1256	0.018531	6.778	1.2188e-11	357132	342439	0.365293	Smoking status: Never	IGF-1 (nmol/L)
20116_0	30810_irnt	-0.237298	0.118148	27	-2.00848	0.0445927	Smoking status: Never	Phosphate (mmol/L)	-0.09	0.024301	-3.7046	0.00021169	357132	314658	0.229976	Smoking status: Never	Phosphate (mmol/L)
20116_0	30830_irnt	-0.270255	0.0892942	29	-3.02657	0.0024735	Smoking status: Never	SHBG (nmol/L)	0.0521	0.020525	2.5368	0.011187	357132	312215	0.0319581	Smoking status: Never	SHBG (nmol/L)
20116_0	30860_irnt	0.0650849	0.0999239	27	0.651345	0.514824	Smoking status: Never	Total protein (g/L)	0.0499	0.022887	2.1785	0.029371	357132	314921	0.829477	Smoking status: Never	Total protein (g/L)
20116_0	30870_irnt	0.0912817	0.121535	28	0.751077	0.452606	Smoking status: Never	Triglycerides (mmol/L)	-0.1079	0.024197	-4.4605	8.1769e-06	357132	343992	0.785353	Smoking status: Never	Triglycerides (mmol/L)
20116_0	30880_irnt	0.1269	0.118581	27	1.07016	0.284549	Smoking status: Never	Urate (umol/L)	-0.1151	0.039678	-2.9015	0.003714	357132	343836	0.641567	Smoking status: Never	Urate (umol/L)
20116_0	30890_irnt	-0.104044	0.126614	29	-0.821738	0.411226	Smoking status: Never	Vitamin D (nmol/L)	0.0176	0.022379	0.78424	0.4329	357132	329247	0.756005	Smoking status: Never	Vitamin D (nmol/L)
20116_0	3143_irnt	-0.0978655	0.13076	25	-0.748435	0.454198	Smoking status: Never	Ankle spacing width	-0.1255	0.018315	-6.8518	7.2902e-12	357132	206589	0.786674	Smoking status: Never	Ankle spacing width
20116_0	3393	0.192805	0.123098	27	1.56628	0.117283	Smoking status: Never	Hearing aid user	-0.1673	0.045451	-3.6807	0.00023257	357132	41584.8	0.40707	Smoking status: Never	Hearing aid user
20116_0	3571	-0.155097	0.183427	21	-0.84555	0.397804	Smoking status: Never	Back pain for 3+ months	-0.2532	0.049276	-5.1383	2.773e-07	357132	78121.2	0.745318	Smoking status: Never	Back pain for 3+ months
20116_0	3606	-0.0448918	0.293027	14	-0.1532	0.87824	Smoking status: Never	Chest pain or discomfort walking normally	-0.3798	0.046952	-8.089	6.0146e-16	357132	31830.6	1	Smoking status: Never	Chest pain or discomfort walking normally
20116_0	3637	-0.0246238	0.103396	28	-0.238151	0.811764	Smoking status: Never	Frequency of other exercises in last 4 weeks	-0.0707	0.049145	-1.4395	0.15	357132	172505	0.979773	Smoking status: Never	Frq. of other exercises in last 4 weeks
20116_0	3761_irnt	-0.286388	0.377178	18	-0.759291	0.447679	Smoking status: Never	Age hay fever, rhinitis or eczema diagnosed	-0.1426	0.03708	-3.8459	0.00012011	357132	72232	0.782095	Smoking status: Never	Age hay fever etc diagnosed
20116_0	3799	-0.450196	0.300248	15	-1.49941	0.133766	Smoking status: Never	Headaches for 3+ months	-0.0432	0.042083	-1.0254	0.30516	357132	69662.7	0.437802	Smoking status: Never	Headaches for 3+ months
20116_0	398	-0.0289625	0.0905944	27	-0.319694	0.7492	Smoking status: Never	Number of correct matches in round	0.172	0.039059	4.4044	1.0607e-05	357132	360686	0.95218	Smoking status: Never	Number of correct matches in round
20116_0	399_irnt	-0.241328	0.109322	29	-2.2075	0.0272791	Smoking status: Never	Number of incorrect matches in round	-0.0719	0.026002	-2.7633	0.0057215	357132	360686	0.168622	Smoking status: Never	Number of incorrect matches in round
20116_0	400_irnt	-0.180453	0.110596	29	-1.63164	0.102756	Smoking status: Never	Time to complete round	0.0479	0.022273	2.1498	0.031574	357132	354739	0.377883	Smoking status: Never	Time to complete round
20116_0	4079_irnt	0.429956	0.165609	27	2.59621	0.00942585	Smoking status: Never	Diastolic blood pressure, automated reading	-0.037	0.022973	-1.6087	0.10769	357132	340162	0.0829329	Smoking status: Never	Diastolic blood pressure, automated
20116_0	4080_irnt	0.471214	0.138094	27	3.41227	0.000644246	Smoking status: Never	Systolic blood pressure, automated reading	0.02	0.021822	0.91763	0.35881	357132	340159	0.0115157	Smoking status: Never	Systolic blood pressure, automated
20116_0	41248_1000	-0.163649	0.101428	22	-1.61345	0.106647	Smoking status: Never	Destinations on discharge from hospital (recoded): Usual Place of residence	-0.4024	0.030823	-13.055	5.9285e-39	357132	330980	0.38604	Smoking status: Never	Destinations discharge: Usual residence
20116_0	4195_irnt	-0.356208	0.214812	22	-1.65823	0.0972704	Smoking status: Never	Pulse wave reflection index	-0.2225	0.035698	-6.233	4.5761e-10	357132	118850	0.366681	Smoking status: Never	Pulse wave reflection index
20116_0	4196_irnt	0.123149	0.19356	24	0.636234	0.524624	Smoking status: Never	Pulse wave peak to peak time	0.3477	0.046891	7.4142	1.2232e-13	357132	118787	0.834846	Smoking status: Never	Pulse wave peak to peak time
20116_0	4270	-0.220986	0.129335	27	-1.70863	0.0875189	Smoking status: Never	Volume level set by participant (left)	-0.2163	0.053908	-4.0125	6.0087e-05	357132	116790	0.345471	Smoking status: Never	Volume level set by participant (left)
20116_0	4283	0.237927	0.416785	11	0.570863	0.568092	Smoking status: Never	Number of rounds of numeric memory test performed	0.0065	0.046273	0.13948	0.88907	357132	37646	0.861128	Smoking status: Never	No. of rounds of numeric memory test
20116_0	4288_irnt	-0.0692471	0.144124	25	-0.48047	0.630893	Smoking status: Never	Time to answer	0.1376	0.045781	3.0055	0.0026513	357132	119729	0.894989	Smoking status: Never	Time to answer
20116_0	4290_irnt	-0.178945	0.173869	22	-1.0292	0.303388	Smoking status: Never	Duration screen displayed	-0.0952	0.029227	-3.2574	0.0011242	357132	119729	0.660708	Smoking status: Never	Duration screen displayed
20116_0	4526	-0.416799	0.147364	26	-2.82836	0.00467865	Smoking status: Never	Happiness	-0.0324	0.031157	-1.039	0.29879	357132	119535	0.0504826	Smoking status: Never	Happiness
20116_0	4537	-0.510672	0.194188	23	-2.62978	0.00854395	Smoking status: Never	Work/job satisfaction	-0.0195	0.043863	-0.44353	0.65738	357132	82190	0.0774788	Smoking status: Never	Work/job satisfaction
20116_0	4559	-0.127105	0.167474	25	-0.758953	0.44788	Smoking status: Never	Family relationship satisfaction	-0.1151	0.036294	-3.1707	0.0015207	357132	118818	0.782227	Smoking status: Never	Family relationship satisfaction
20116_0	4570	-0.150094	0.130914	25	-1.14651	0.251585	Smoking status: Never	Friendships satisfaction	0.0475	0.038095	1.2462	0.21267	357132	118649	0.604962	Smoking status: Never	Friendships satisfaction
20116_0	4581	-0.489939	0.158346	26	-3.09411	0.00197403	Smoking status: Never	Financial situation satisfaction	-0.3794	0.036673	-10.346	4.3748e-25	357132	119394	0.0270344	Smoking status: Never	Financial situation satisfaction
20116_0	4598	0.20228	0.145468	23	1.39055	0.164363	Smoking status: Never	Ever depressed for a whole week	-0.2307	0.035267	-6.5411	6.1068e-11	357132	117086	0.48848	Smoking status: Never	Ever depressed for a whole week
20116_0	4674	-0.0866861	0.176971	24	-0.489832	0.624253	Smoking status: Never	Private healthcare	-0.2239	0.051707	-4.3311	1.4836e-05	357132	119300	0.891585	Smoking status: Never	Private healthcare
20116_0	4717	-0.1016	0.172863	23	-0.587748	0.556702	Smoking status: Never	Shortness of breath walking on level ground	-0.3588	0.034989	-10.256	1.1104e-24	357132	44444.9	0.854426	Smoking status: Never	Shortness of breath walking on level ground
20116_0	4728	-0.403242	0.148341	23	-2.71834	0.00656105	Smoking status: Never	Leg pain on walking	-0.3887	0.039921	-9.7364	2.1092e-22	357132	81252.4	0.0641247	Smoking status: Never	Leg pain on walking
20116_0	47_irnt	-0.178806	0.107181	29	-1.66825	0.0952653	Smoking status: Never	Hand grip strength (right)	0.0319	0.022196	1.4362	0.15094	357132	359729	0.362625	Smoking status: Never	Hand grip strength (right)
20116_0	4803_0	0.0190653	0.180113	23	0.105852	0.9157	Smoking status: Never	Tinnitus: No, never	0.1955	0.040369	4.8438	1.2739e-06	357132	97223.8	1	Smoking status: Never	Tinnitus: No, never
20116_0	4803_11	0.0496249	0.142277	25	0.348791	0.727246	Smoking status: Never	Tinnitus: Yes, now most or all of the time	-0.129	0.04695	-2.7467	0.0060192	357132	28923.7	0.942428	Smoking status: Never	Tinnitus: Yes, now most or all of the time
20116_0	4825	-0.244082	0.137293	26	-1.77782	0.0754342	Smoking status: Never	Noisy workplace	-0.4109	0.038509	-10.669	1.4188e-26	357132	118972	0.316721	Smoking status: Never	Noisy workplace
20116_0	4836	-0.227382	0.157066	27	-1.44768	0.147706	Smoking status: Never	Loud music exposure frequency	-0.4586	0.047102	-9.736	2.1178e-22	357132	118399	0.461503	Smoking status: Never	Loud music exposure frequency
20116_0	4957	0.211512	0.176189	22	1.20048	0.229951	Smoking status: Never	FI3 : word interpolation	0.3575	0.034152	10.467	1.224e-25	357132	61077	0.578969	Smoking status: Never	FI3 : word interpolation
20116_0	4979	0.155288	0.176204	25	0.881296	0.378157	Smoking status: Never	FI5 : family relationship calculation	0.0613	0.044199	1.3879	0.16517	357132	113336	0.728722	Smoking status: Never	FI5 : family relationship calculation
20116_0	4990	0.0385829	0.187592	25	0.205675	0.837045	Smoking status: Never	FI6 : conditional arithmetic	0.1971	0.032275	6.1069	1.0157e-09	357132	88266.3	0.988862	Smoking status: Never	FI6 : conditional arithmetic
20116_0	49_irnt	0.224865	0.179299	25	1.25413	0.209794	Smoking status: Never	Hip circumference	-0.1681	0.018916	-8.8861	6.3265e-19	357132	360521	0.554189	Smoking status: Never	Hip circumference
20116_0	5001	-0.331119	0.213627	20	-1.54998	0.121146	Smoking status: Never	FI7 : synonym	0.1267	0.045457	2.7874	0.0053136	357132	36886.9	0.414181	Smoking status: Never	FI7 : synonym
20116_0	5099_irnt	0.0238423	0.246812	16	0.0966007	0.923044	Smoking status: Never	3mm weak meridian (right)	-0.0301	0.023886	-1.2622	0.20686	357132	75410	1	Smoking status: Never	3mm weak meridian (right)
20116_0	50_irnt	-0.384351	0.127827	27	-3.0068	0.0026401	Smoking status: Never	Standing height	0.0362	0.014967	2.4196	0.015539	357132	360388	0.0335795	Smoking status: Never	Standing height
20116_0	5106_irnt	-0.120235	0.349011	14	-0.344502	0.730469	Smoking status: Never	6mm strong meridian angle (right)	-0.0773	0.046706	-1.6541	0.098101	357132	66256	0.943752	Smoking status: Never	6mm strong meridian angle (right)
20116_0	5107_irnt	0.143198	0.176087	20	0.813226	0.416088	Smoking status: Never	3mm strong meridian angle (right)	-0.1298	0.041258	-3.1452	0.0016598	357132	75410	0.759437	Smoking status: Never	3mm strong meridian angle (right)
20116_0	5108_irnt	-0.197778	0.182122	20	-1.08597	0.277494	Smoking status: Never	3mm asymmetry angle (right)	-0.1022	0.047702	-2.1423	0.032171	357132	74038	0.634348	Smoking status: Never	3mm asymmetry angle (right)
20116_0	5109_irnt	1.60908	1.04171	5	1.54465	0.122431	Smoking status: Never	6mm asymmetry angle (right)	-0.1429	0.05811	-2.4599	0.013898	357132	41390	0.416632	Smoking status: Never	6mm asymmetry angle (right)
20116_0	5110_irnt	0.894423	0.523624	6	1.70814	0.0876107	Smoking status: Never	6mm asymmetry angle (left)	-0.0637	0.05253	-1.2127	0.22526	357132	40683	0.345493	Smoking status: Never	6mm asymmetry angle (left)
20116_0	5116_irnt	0.317331	0.201398	18	1.57564	0.115109	Smoking status: Never	3mm cylindrical power (right)	-0.0489	0.037082	-1.3197	0.18694	357132	75410	0.403146	Smoking status: Never	3mm cylindrical power (right)
20116_0	5158_irnt			4		1	Smoking status: Never	6mm asymmetry index (right)	0.018	0.040405	0.44559	0.65589	357132	41390	1	Smoking status: Never	6mm asymmetry index (right)
20116_0	5254_irnt	-0.0244888	0.210801	20	-0.11617	0.907518	Smoking status: Never	Intra-ocular pressure, corneal-compensated (right)	0.0447	0.031074	1.4395	0.15001	357132	76630	1	Smoking status: Never	CCIOP (right)
20116_0	5255_irnt	0.188171	0.218069	23	0.862896	0.388195	Smoking status: Never	Intra-ocular pressure, Goldmann-correlated (right)	0.0022	0.027226	0.081931	0.9347	357132	76630	0.737689	Smoking status: Never	CCIOP (right)
20116_0	5256_irnt	0.205002	0.24122	19	0.849852	0.395407	Smoking status: Never	Corneal hysteresis (right)	-0.0691	0.024414	-2.8316	0.0046311	357132	76630	0.743511	Smoking status: Never	Corneal hysteresis (right)
20116_0	5257_irnt	0.607285	0.288752	17	2.10313	0.035454	Smoking status: Never	Corneal resistance factor (right)	-0.0523	0.022337	-2.3427	0.019146	357132	76630	0.199825	Smoking status: Never	Corneal resistance factor (right)
20116_0	5983_irnt	0.73958	0.264885	14	2.79208	0.00523704	Smoking status: Never	ECG, heart rate	0.158	0.043267	3.6522	0.00026	357132	53777	0.0547864	Smoking status: Never	ECG, heart rate
20116_0	6032_irnt	-0.126728	0.343808	16	-0.368602	0.712425	Smoking status: Never	Maximum workload during fitness test	0.2309	0.046974	4.9163	8.8191e-07	357132	53998	0.93624	Smoking status: Never	Maximum workload during fitness test
20116_0	6033_irnt	0.483672	0.295814	15	1.63505	0.102038	Smoking status: Never	Maximum heart rate during fitness test	0.205	0.050982	4.0219	5.7725e-05	357132	53984	0.376267	Smoking status: Never	Maximum heart rate during fitness test
20116_0	6138_1	-0.0528175	0.146584	26	-0.360322	0.718606	Smoking status: Never	Qualifications: College or University degree	0.3464	0.017971	19.274	8.9662e-83	357132	313437	0.938446	Smoking status: Never	College or University degree
20116_0	6138_3	0.135306	0.105941	29	1.27719	0.201537	Smoking status: Never	Qualifications: O levels/GCSEs or equivalent	0.3225	0.027652	11.663	1.9798e-31	357132	356407	0.543449	Smoking status: Never	O levels/GCSEs or equivalent
20116_0	6138_4	0.243436	0.0868012	29	2.80453	0.00503903	Smoking status: Never	Qualifications: CSEs or equivalent	-0.1862	0.036957	-5.0383	4.6975e-07	357132	162319	0.0532823	Smoking status: Never	CSEs or equivalent
20116_0	6138_5	-0.0263623	0.0793788	28	-0.332107	0.739808	Smoking status: Never	Qualifications: NVQ or HND or HNC or equivalent	-0.3421	0.043185	-7.922	2.3379e-15	357132	216638	0.948303	Smoking status: Never	NVQ or HND or HNC or equivalent
20116_0	6138_6	0.0712522	0.114063	29	0.624676	0.532184	Smoking status: Never	Qualifications: Other professional qualifications eg: nursing, teaching	0.3566	0.026762	13.323	1.7006e-40	357132	295401	0.839366	Smoking status: Never	Other professional qualifications
20116_0	6139_3	-0.320212	0.0766877	29	-4.17553	2.97296e-05	Smoking status: Never	Gas or solid-fuel cooking/heating: An open solid fuel fire that you use regularly in winter time	0.1336	0.040153	3.3265	0.00087948	357132	118797	0.000998123	Smoking status: Never	Open solid fuel fire in winter time
20116_0	6141_1	0.184729	0.113653	27	1.62537	0.104084	Smoking status: Never	How are people in household related to participant: Husband, wife or partner	0.1724	0.035345	4.8785	1.0689e-06	357132	276055	0.38076	Smoking status: Never	Household related to participant: partner
20116_0	6142_1	-0.020405	0.0784441	29	-0.260122	0.79477	Smoking status: Never	Current employment status: In paid employment or self-employed	0.1943	0.043182	4.5005	6.7797e-06	357132	352883	0.97242	Smoking status: Never	In paid employment or self-employed
20116_0	6142_2	0.0718991	0.0752529	29	0.955433	0.339359	Smoking status: Never	Current employment status: Retired	0.2034	0.051277	3.9669	7.2811e-05	357132	335346	0.693597	Smoking status: Never	Retired
20116_0	6143_3	0.0776421	0.111932	29	0.693657	0.487897	Smoking status: Never	Transport type for commuting to job workplace: Public transport	0.216	0.040107	5.3851	7.2398e-08	357132	125659	0.810601	Smoking status: Never	Transport for commuting: Public transport
20116_0	6144_1	0.153708	0.0868228	27	1.77036	0.0766665	Smoking status: Never	Never eat eggs, dairy, wheat, sugar: Eggs or foods containing eggs	0.0176	0.05081	0.34704	0.72856	357132	36295.3	0.319781	Smoking status: Never	Never eat eggs
20116_0	6144_5	-0.0163407	0.099173	29	-0.16477	0.869125	Smoking status: Never	Never eat eggs, dairy, wheat, sugar: I eat all of the above	0.2964	0.029438	10.068	7.6537e-24	357132	252403	1	Smoking status: Never	Eat eggs, dairy, wheat, sugar
20116_0	6145_1	-0.119644	0.0736262	29	-1.62502	0.104158	Smoking status: Never	Illness, injury, bereavement, stress in last 2 years: Serious illness, injury or assault to yourself	-0.2541	0.040496	-6.2757	3.4806e-10	357132	120647	0.380954	Smoking status: Never	Serious illness, injury in last 2 yr
20116_0	6145_6	-0.0166341	0.0733329	29	-0.22683	0.820556	Smoking status: Never	Illness, injury, bereavement, stress in last 2 years: Financial difficulties	-0.4607	0.02652	-17.371	1.3802e-67	357132	144242	0.98304	Smoking status: Never	Financial difficulties in last 2 yr
20116_0	6146_2	-0.305594	0.0789667	28	-3.86991	0.000108878	Smoking status: Never	Attendance/disability/mobility allowance: Disability living allowance	-0.4698	0.029204	-16.087	3.1227e-58	357132	60039.6	0.0028468	Smoking status: Never	Disability living allowance
20116_0	6147_1	0.00822441	0.10629	26	0.0773773	0.938323	Smoking status: Never	Reason for glasses/contact lenses: For short-sightedness, i.e. only or mainly for distance viewing such as driving, cinema etc (called 'myopia')	0.1651	0.037297	4.4279	9.5158e-06	357132	107739	1	Smoking status: Never	Myopia
20116_0	6147_2	0.00785436	0.0879691	27	0.0892854	0.928855	Smoking status: Never	Reason for glasses/contact lenses: For long-sightedness, i.e. for distance and near, but particularly for near tasks like reading (called 'hypermetropia')	-0.0516	0.046449	-1.1109	0.2666	357132	57838.3	1	Smoking status: Never	Reason for glasses/contact lenses: For long-sightedness, i.e. for distance and near, but particularly for near tasks like reading (called 'hypermetropia')
20116_0	6147_4	0.0987531	0.0959376	27	1.02935	0.303317	Smoking status: Never	Reason for glasses/contact lenses: For 'astigmatism'	0.2058	0.052305	3.9355	8.3025e-05	357132	37953.3	0.660632	Smoking status: Never	Astigmatism
20116_0	6148_2	0.0416032	0.175509	23	0.237043	0.812623	Smoking status: Never	Eye problems/disorders: Glaucoma	-0.0217	0.045531	-0.47711	0.63328	357132	19488.2	0.980168	Smoking status: Never	Eye problems/disorders: Glaucoma
20116_0	6149_100	0.214095	0.113548	29	1.8855	0.0593618	Smoking status: Never	Mouth/teeth dental problems: None of the above	0.3322	0.027758	11.967	5.3204e-33	357132	343428	0.274141	Smoking status: Never	No mouth/teeth problems
20116_0	6149_1	-0.0913241	0.0879313	29	-1.03858	0.298998	Smoking status: Never	Mouth/teeth dental problems: Mouth ulcers	-0.0196	0.033186	-0.58936	0.55562	357132	132245	0.656645	Smoking status: Never	Mouth ulcers
20116_0	6149_3	-0.164735	0.116373	29	-1.41558	0.156899	Smoking status: Never	Mouth/teeth dental problems: Bleeding gums	-0.1008	0.037951	-2.6558	0.0079129	357132	162539	0.476587	Smoking status: Never	Bleeding gums
20116_0	6149_4	-0.157607	0.0755773	28	-2.08538	0.0370348	Smoking status: Never	Mouth/teeth dental problems: Loose teeth	-0.4621	0.043813	-10.548	5.2026e-26	357132	55162.5	0.205674	Smoking status: Never	Loose teeth
20116_0	6149_6	-0.148011	0.0971068	29	-1.52421	0.127456	Smoking status: Never	Mouth/teeth dental problems: Dentures	-0.3608	0.023433	-15.398	1.6794e-53	357132	202576	0.425911	Smoking status: Never	Dentures
20116_0	6150_4	0.177253	0.112425	27	1.57664	0.114878	Smoking status: Never	Vascular/heart problems diagnosed by doctor: High blood pressure	-0.1296	0.02384	-5.4358	5.4556e-08	357132	283834	0.402691	Smoking status: Never	DD: High blood pressure
20116_0	6152_6	-0.178935	0.0773112	27	-2.31448	0.0206416	Smoking status: Never	Blood clot, DVT, bronchitis, emphysema, asthma, rhinitis, eczema, allergy diagnosed by doctor: Emphysema/chronic bronchitis	-0.4973	0.040402	-12.309	8.1031e-35	357132	24134	0.140446	Smoking status: Never	DD: Emphysema/chronic bronchitis
20116_0	6152_9	0.0190038	0.109353	28	0.173784	0.862035	Smoking status: Never	Blood clot, DVT, bronchitis, emphysema, asthma, rhinitis, eczema, allergy diagnosed by doctor: Hayfever, allergic rhinitis or eczema	0.1017	0.023599	4.3097	1.6346e-05	357132	256444	0.998174	Smoking status: Never	DD: Hayfever, etc
20116_0	6154_1	-0.0366484	0.0750801	28	-0.488124	0.625462	Smoking status: Never	Medication for pain relief, constipation, heartburn: Aspirin	-0.2857	0.037228	-7.6747	1.6575e-14	357132	172582	0.891939	Smoking status: Never	Medication: Aspirin
20116_0	6154_2	-0.0136505	0.103846	29	-0.13145	0.895419	Smoking status: Never	Medication for pain relief, constipation, heartburn: Ibuprofen (e.g. Nurofen)	-0.201	0.037019	-5.431	5.605e-08	357132	180672	1	Smoking status: Never	Medication: Ibuprofen
20116_0	6154_3	-0.0381499	0.116785	29	-0.326668	0.743919	Smoking status: Never	Medication for pain relief, constipation, heartburn: Paracetamol	-0.2681	0.026952	-9.9457	2.6337e-23	357132	243704	0.950399	Smoking status: Never	Medication: Paracetamol
20116_0	6154_5	-0.042073	0.0752601	28	-0.559035	0.576138	Smoking status: Never	Medication for pain relief, constipation, heartburn: Omeprazole (e.g. Zanprol)	-0.2942	0.037533	-7.8387	4.5512e-15	357132	80695.3	0.866081	Smoking status: Never	Medication: Omeprazole
20116_0	6154_6	-0.138213	0.0989035	27	-1.39745	0.162278	Smoking status: Never	Medication for pain relief, constipation, heartburn: Laxatives (e.g. Dulcolax, Senokot)	-0.333	0.044684	-7.4522	9.1828e-14	357132	40038	0.48519	Smoking status: Never	Medication: Laxatives
20116_0	6155_3	-0.0216011	0.0766168	29	-0.281937	0.777992	Smoking status: Never	Vitamin and mineral supplements: Vitamin C	-0.0635	0.045289	-1.403	0.16062	357132	113134	0.96534	Smoking status: Never	Supplements: Vitamin C
20116_0	6155_7	0.0213868	0.0913101	29	0.234222	0.814813	Smoking status: Never	Vitamin and mineral supplements: Multivitamins +/- minerals	-0.0341	0.036565	-0.93185	0.35141	357132	243060	0.980817	Smoking status: Never	Supplements: Multivitamins +/- minerals
20116_0	6157_3	0.188534	0.214707	23	0.878096	0.379891	Smoking status: Never	Why stopped smoking: Health precaution	0.0597	0.040956	1.4567	0.14521	357132	82638	0.730229	Smoking status: Never	Why stopped smoking: Health precaution
20116_0	6159_1	-0.087508	0.0758221	29	-1.15412	0.24845	Smoking status: Never	Pain type(s) experienced in last month: Headache	-0.0683	0.027085	-2.5223	0.011658	357132	229674	0.601499	Smoking status: Never	Pain type:: Headache
20116_0	6159_3	-0.182995	0.10079	29	-1.81561	0.0694305	Smoking status: Never	Pain type(s) experienced in last month: Neck or shoulder pain	-0.2767	0.030092	-9.1939	3.7902e-20	357132	253631	0.300668	Smoking status: Never	Pain type:: Neck or shoulder pain
20116_0	6159_4	-0.260573	0.0968375	29	-2.69083	0.00712742	Smoking status: Never	Pain type(s) experienced in last month: Back pain	-0.3228	0.028953	-11.149	7.2351e-29	357132	272778	0.0679596	Smoking status: Never	Pain type:: Back pain
20116_0	6159_5	-0.0744331	0.0825026	29	-0.90219	0.366956	Smoking status: Never	Pain type(s) experienced in last month: Stomach or abdominal pain	-0.2164	0.036948	-5.8567	4.7228e-09	357132	111030	0.718744	Smoking status: Never	Pain type:: Stomach or abdominal pain
20116_0	6159_6	-0.0927649	0.079094	29	-1.17284	0.240858	Smoking status: Never	Pain type(s) experienced in last month: Hip pain	-0.3943	0.036901	-10.685	1.1909e-26	357132	143795	0.593189	Smoking status: Never	Pain type:: Hip pain
20116_0	6159_7	-0.0600291	0.0943871	29	-0.635988	0.524784	Smoking status: Never	Pain type(s) experienced in last month: Knee pain	-0.3214	0.028423	-11.308	1.1969e-29	357132	241340	0.834957	Smoking status: Never	Pain type:: Knee pain
20116_0	6160_2	-0.0106786	0.111778	29	-0.0955343	0.92389	Smoking status: Never	Leisure/social activities: Pub or social club	-0.3273	0.031621	-10.351	4.1246e-25	357132	286214	1	Smoking status: Never	Leisure activities: Pub or social club
20116_0	6160_3	0.28644	0.110984	29	2.58092	0.00985373	Smoking status: Never	Leisure/social activities: Religious group	0.368	0.027489	13.386	7.2724e-41	357132	179938	0.08529	Smoking status: Never	Leisure activities: Religious group
20116_0	6160_4	0.0829075	0.0831427	28	0.997171	0.318682	Smoking status: Never	Leisure/social activities: Adult education class	0.2036	0.036519	5.5744	2.4842e-08	357132	95949.2	0.675327	Smoking status: Never	Leisure activities: Adult education class
20116_0	6160_5	0.151147	0.101512	29	1.48895	0.1365	Smoking status: Never	Leisure/social activities: Other group activity	0.2869	0.035528	8.0752	6.7393e-16	357132	249297	0.442057	Smoking status: Never	Leisure activities: Other group activity
20116_0	6162_1	0.139061	0.106351	29	1.30756	0.191022	Smoking status: Never	Types of transport used (excluding work): Car/motor vehicle	0.1078	0.033903	3.1809	0.0014683	357132	234723	0.528799	Smoking status: Never	Non-work transport: Car/motor vehicle
20116_0	6162_2	0.0768428	0.0913883	29	0.840838	0.400439	Smoking status: Never	Types of transport used (excluding work): Walk	0.299	0.029031	10.301	6.9967e-25	357132	359241	0.74697	Smoking status: Never	Non-work transport: Walk
20116_0	6162_3	0.0628999	0.0961272	29	0.65434	0.512893	Smoking status: Never	Types of transport used (excluding work): Public transport	0.0997	0.034849	2.8596	0.0042416	357132	301720	0.828036	Smoking status: Never	Non-work transport: Public transport
20116_0	6162_4	-0.122667	0.124792	29	-0.982973	0.325621	Smoking status: Never	Types of transport used (excluding work): Cycle	0.1728	0.031654	5.4595	4.776e-08	357132	96676.6	0.681217	Smoking status: Never	Non-work transport: Cycle
20116_0	6164_1	-0.0758278	0.0859733	29	-0.881993	0.377781	Smoking status: Never	Types of physical activity in last 4 weeks: Walking for pleasure (not as a means of transport)	0.3091	0.025477	12.133	7.0427e-34	357132	289877	0.728287	Smoking status: Never	Physical activity: Walking for pleasure
20116_0	6164_2	0.0624381	0.127779	29	0.488643	0.625095	Smoking status: Never	Types of physical activity in last 4 weeks: Other exercises (eg: swimming, cycling, keep fit, bowling)	0.2089	0.028739	7.27	3.5955e-13	357132	358940	0.891907	Smoking status: Never	Physical activity: Other exercises
20116_0	6164_3	-0.12156	0.0912961	29	-1.33149	0.183028	Smoking status: Never	Types of physical activity in last 4 weeks: Strenuous sports	0.16	0.038187	4.1903	2.7852e-05	357132	133700	0.517228	Smoking status: Never	Physical activity: Strenuous sports
20116_0	6164_4	-0.120444	0.097399	29	-1.2366	0.216235	Smoking status: Never	Types of physical activity in last 4 weeks: Light DIY (eg: pruning, watering the lawn)	0.3061	0.02675	11.443	2.5571e-30	357132	358710	0.562228	Smoking status: Never	Physical activity: Light DIY
20116_0	6164_5	-0.088703	0.0941166	29	-0.942481	0.345947	Smoking status: Never	Types of physical activity in last 4 weeks: Heavy DIY (eg: weeding, lawn mowing, carpentry, digging)	0.3413	0.029094	11.73	8.9815e-32	357132	353355	0.699749	Smoking status: Never	Physical activity: Heavy DIY
20116_0	6179_1	-0.122348	0.0976286	29	-1.2532	0.210133	Smoking status: Never	Mineral and other dietary supplements: Fish oil (including cod liver oil)	0.0142	0.036821	0.38582	0.69963	357132	311798	0.554457	Smoking status: Never	Supplements: Fish oil (including cod liver oil)
20116_0	6179_2	-0.0665604	0.0894928	29	-0.743751	0.457027	Smoking status: Never	Mineral and other dietary supplements: Glucosamine	0.0074	0.035113	0.21163	0.83239	357132	226090	0.788595	Smoking status: Never	Supplements: Glucosamine
20116_0	6179_3	-0.0888935	0.0793068	27	-1.12088	0.262339	Smoking status: Never	Mineral and other dietary supplements: Calcium	0.0496	0.043894	1.1293	0.25879	357132	89690.4	0.617616	Smoking status: Never	Supplements: Calcium
20116_0	6179_4	-0.0940698	0.0814109	27	-1.15549	0.247888	Smoking status: Never	Mineral and other dietary supplements: Zinc	-0.1299	0.047644	-2.7266	0.0063983	357132	55303.5	0.60104	Smoking status: Never	Supplements: Zinc
20116_0	670_1	0.116485	0.0768075	29	1.51659	0.129371	Smoking status: Never	Type of accommodation lived in: A house or bungalow	0.4267	0.038377	11.12	1.0063e-28	357132	120667	0.429593	Smoking status: Never	Type of accommodation: A house
20116_0	680_1	-0.0574703	0.100647	28	-0.571006	0.567995	Smoking status: Never	Own or rent accommodation lived in: Own outright (by you or someone in your household)	0.5194	0.029296	17.729	2.4832e-70	357132	353751	0.861114	Smoking status: Never	Own accomodation outright
20116_0	680_2	0.0753513	0.0758486	29	0.993443	0.320494	Smoking status: Never	Own or rent accommodation lived in: Own with a mortgage	-0.2611	0.048781	-5.3521	8.6928e-08	357132	331610	0.676819	Smoking status: Never	Own accomodation (mortgage)
20116_0	680_3	-0.117302	0.0831435	29	-1.41084	0.158293	Smoking status: Never	Own or rent accommodation lived in: Rent - from local authority, local council, housing association	-0.513	0.024493	-20.946	2.0513e-97	357132	71833.3	0.478975	Smoking status: Never	Rent accomodation
20116_0	699_irnt	0.14957	0.103607	29	1.44362	0.148845	Smoking status: Never	Length of time at current address	0.3809	0.03241	11.752	6.8637e-32	357132	352690	0.463081	Smoking status: Never	Length of time at current address
20116_0	709	0.046787	0.093102	29	0.502535	0.615291	Smoking status: Never	Number in household	0.2559	0.047384	5.4003	6.6516e-08	357132	358963	0.88706	Smoking status: Never	Number in household
20116_0	728	0.0445062	0.104635	29	0.425348	0.670583	Smoking status: Never	Number of vehicles in household	0.1993	0.030842	6.463	1.0262e-10	357132	358754	0.916246	Smoking status: Never	Number of vehicles in household
20116_0	738	0.070554	0.106026	29	0.665438	0.505771	Smoking status: Never	Average total household income before tax	0.2951	0.022645	13.033	7.9833e-39	357132	311028	0.823738	Smoking status: Never	Average income before tax
20116_0	777	0.145242	0.110896	29	1.30971	0.190293	Smoking status: Never	Frequency of travelling from home to job workplace	-0.179	0.048876	-3.6632	0.00024907	357132	201267	0.528199	Smoking status: Never	Frq. of travelling from home to job
20116_0	78_irnt	-0.216841	0.142632	27	-1.52029	0.128438	Smoking status: Never	Heel bone mineral density (BMD) T-score, automated	-0.0189	0.021197	-0.8905	0.3732	357132	206589	0.427647	Smoking status: Never	Heel BMD T-score, automated
20116_0	826	-0.176572	0.111329	29	-1.58604	0.112731	Smoking status: Never	Job involves shift work	-0.4328	0.040341	-10.728	7.5331e-27	357132	204783	0.398384	Smoking status: Never	Job involves shift work
20116_0	864	-0.0153974	0.100723	28	-0.152869	0.878501	Smoking status: Never	Number of days/week walked 10+ minutes	0.0453	0.029371	1.5427	0.12291	357132	355030	1	Smoking status: Never	Number of days/week walked 10+ minutes
20116_0	874_irnt	-0.0975237	0.0872526	28	-1.11772	0.263688	Smoking status: Never	Duration of walks	-0.0906	0.030072	-3.0138	0.0025796	357132	308989	0.618812	Smoking status: Never	Duration of walks
20116_0	884	-0.0745044	0.0972297	28	-0.766272	0.443515	Smoking status: Never	Number of days/week of moderate physical activity 10+ minutes	-0.0586	0.030978	-1.8914	0.058572	357132	343943	0.779124	Smoking status: Never	No. of days/week of moderate activity
20116_0	894	-0.224636	0.0942328	29	-2.38384	0.0171332	Smoking status: Never	Duration of moderate activity	-0.1715	0.036483	-4.6997	2.6049e-06	357132	268826	0.124094	Smoking status: Never	Duration of moderate activity
20116_0	904	-0.134736	0.102805	28	-1.3106	0.189993	Smoking status: Never	Number of days/week of vigorous physical activity 10+ minutes	-0.0624	0.033294	-1.8732	0.061034	357132	344084	0.527801	Smoking status: Never	No. of days/week of vigorous activity
20116_0	914_irnt	-0.0674982	0.111669	28	-0.604448	0.545546	Smoking status: Never	Duration of vigorous activity	-0.235	0.037559	-6.2556	3.9602e-10	357132	196758	0.847972	Smoking status: Never	Duration of vigorous activity
20116_0	924	-0.0428072	0.10719	28	-0.39936	0.689628	Smoking status: Never	Usual walking pace	0.2609	0.020478	12.743	3.4301e-37	357132	358974	0.925911	Smoking status: Never	Usual walking pace
20116_0	943	0.117485	0.102282	29	1.14863	0.250707	Smoking status: Never	Frequency of stair climbing in last 4 weeks	0.2913	0.028845	10.1	5.5422e-24	357132	357720	0.603983	Smoking status: Never	Frq. of stair climbing in last 4 weeks
20116_0	971	-0.370508	0.105897	29	-3.49874	0.000467459	Smoking status: Never	Frequency of walking for pleasure in last 4 weeks	-0.1821	0.033652	-5.4099	6.3049e-08	357132	257478	0.0090092	Smoking status: Never	Frq. of walking for pleasure in last 4 weeks
20116_0	981	0.107182	0.110157	28	0.972997	0.330555	Smoking status: Never	Duration walking for pleasure	0.1934	0.038019	5.0876	3.6261e-07	357132	257330	0.685743	Smoking status: Never	Duration walking for pleasure
20116_0	C3_SKIN	-0.12203	0.0747309	29	-1.63293	0.102483	Smoking status: Never	Malignant neoplasm of skin	-0.0323	0.034843	-0.92604	0.35442	357132	63097.7	0.377252	Smoking status: Never	Malignant neoplasm of skin
20116_0	CARDIAC_ARRHYTM	0.128032	0.0768298	27	1.66644	0.0956261	Smoking status: Never	Cardiac arrhytmias, COPD co-morbidities	-0.1733	0.037867	-4.5774	4.7086e-06	357132	34346.2	0.363425	Smoking status: Never	Cardiac arrhytmias, COPD co-morbidities
20116_0	COPD_EXCL	-0.0508253	0.0829398	28	-0.612797	0.54001	Smoking status: Never	COPD differential diagnosis	-0.4661	0.045525	-10.239	1.3248e-24	357132	98939.3	0.844597	Smoking status: Never	COPD differential diagnosis
20116_0	COX_ARTHROSIS	0.0104937	0.0767292	27	0.136763	0.891218	Smoking status: Never	Coxarthrosis [arthrosis of hip](FG)	-0.1289	0.038207	-3.3734	0.0007425	357132	36659.4	1	Smoking status: Never	Coxarthrosis [arthrosis of hip](FG)
20116_0	D12	-0.0494529	0.0865259	27	-0.571538	0.567635	Smoking status: Never	Diagnoses - main ICD10: D12 Benign neoplasm of colon, rectum, anus and anal canal	-0.1792	0.04232	-4.2335	2.3013e-05	357132	34635.3	0.861044	Smoking status: Never	D12 Benign neoplasm of colon etc
20116_0	I84	0.00505953	0.0931403	27	0.0543216	0.956679	Smoking status: Never	Diagnoses - main ICD10: I84 Haemorrhoids	-0.1166	0.04773	-2.4435	0.014546	357132	46786.1	1	Smoking status: Never	I84 Haemorrhoids
20116_0	I9_DISVEINLYMPH	-0.177313	0.081726	27	-2.1696	0.0300371	Smoking status: Never	Diseases of veins, lymphatic vessels and lymph nodes, not elsewhere classified	-0.1077	0.037827	-2.8461	0.0044253	357132	45908.4	0.179672	Smoking status: Never	Diseases of veins, lymphatic vessels etc
20116_0	I9_IHD	-0.0474252	0.0795658	27	-0.59605	0.551142	Smoking status: Never	Ischaemic heart disease, wide definition	-0.2558	0.031505	-8.1188	4.7079e-16	357132	78610.5	0.85099	Smoking status: Never	Ischaemic heart disease, wide definition
20116_0	II_NEOPLASM	-0.0466886	0.109094	29	-0.427966	0.668676	Smoking status: Never	Neoplasms	-0.1655	0.041002	-4.0374	5.4045e-05	357132	226171	0.914861	Smoking status: Never	Neoplasms
20116_0	IX_CIRCULATORY	-0.146515	0.0797445	27	-1.8373	0.0661653	Smoking status: Never	Diseases of the circulatory system	-0.3431	0.031244	-10.982	4.6728e-28	357132	201476	0.292346	Smoking status: Never	Diseases of the circulatory system
20116_0	K11_GALLBILPANC	-0.0756339	0.114774	27	-0.658981	0.509908	Smoking status: Never	Disorders of gallbladder, biliary tract and pancreas	-0.1855	0.039108	-4.7434	2.1013e-06	357132	53541.5	0.826192	Smoking status: Never	Disorders of gallbladder, biliary tract and pancreas
20116_0	K40	0.00909625	0.0782771	27	0.116206	0.907489	Smoking status: Never	Diagnoses - main ICD10: K40 Inguinal hernia	0.0047	0.034382	0.13625	0.89162	357132	50673.9	1	Smoking status: Never	K40 Inguinal hernia
20116_0	K51	-0.0310835	0.0904926	27	-0.343492	0.731228	Smoking status: Never	Diagnoses - main ICD10: K51 Ulcerative colitis	-0.1018	0.058221	-1.7477	0.080515	357132	8521.14	0.944011	Smoking status: Never	K51 Ulcerative colitis
20116_0	K57	-0.0881686	0.0840547	27	-1.04894	0.294204	Smoking status: Never	Diagnoses - main ICD10: K57 Diverticular disease of intestine	-0.1177	0.031809	-3.7012	0.00021455	357132	48872.5	0.652113	Smoking status: Never	K57 Diverticular disease of intestine
20116_0	M13_ARTHROSIS	-0.0193507	0.0772337	29	-0.250547	0.802164	Smoking status: Never	Arthrosis	-0.2796	0.029975	-9.3267	1.0926e-20	357132	92999.2	0.975583	Smoking status: Never	Arthrosis
20116_0	M13_DORSALGIA	-0.185137	0.104877	27	-1.76528	0.0775167	Smoking status: Never	Dorsalgia	-0.2912	0.046465	-6.2672	3.6763e-10	357132	34338.6	0.321946	Smoking status: Never	Dorsalgia
20116_0	M13_HALLUXVALGUS	0.0356985	0.0788044	26	0.453001	0.650548	Smoking status: Never	Hallux valgus (acquired)	-0.1001	0.042448	-2.3587	0.018338	357132	21160.7	0.905145	Smoking status: Never	Hallux valgus (acquired)
20116_0	M23	-0.0900076	0.0852019	27	-1.0564	0.290784	Smoking status: Never	Diagnoses - main ICD10: M23 Internal derangement of knee	-0.1755	0.03806	-4.6107	4.0125e-06	357132	45773.9	0.648647	Smoking status: Never	M23 Internal derangement of knee
20116_0	N20	-0.208297	0.0968383	27	-2.15098	0.031478	Smoking status: Never	Diagnoses - main ICD10: N20 Calculus of kidney and ureter	-0.148	0.047718	-3.1012	0.0019276	357132	14021.2	0.185136	Smoking status: Never	N20 Calculus of kidney and ureter
20116_0	VII_EYE_ADNEXA	-0.111995	0.0825758	28	-1.35627	0.175013	Smoking status: Never	Diseases of the eye and adnexa	-0.2013	0.042118	-4.7787	1.7643e-06	357132	109626	0.50477	Smoking status: Never	Diseases of the eye and adnexa
20116_0	VI_NERVOUS	-0.166382	0.0802384	29	-2.0736	0.0381167	Smoking status: Never	Diseases of the nervous system	-0.3013	0.04076	-7.3919	1.447e-13	357132	80256.8	0.209555	Smoking status: Never	Diseases of the nervous system
20116_0	XIII_MUSCULOSKELET	-0.0628542	0.097144	28	-0.647021	0.517618	Smoking status: Never	Diseases of the musculoskeletal system and connective tissue	-0.3463	0.026556	-13.04	7.284e-39	357132	242567	0.830869	Smoking status: Never	Diseases of the musculoskeletal system
20116_0	XIV_GENITOURINARY	0.0482948	0.0916168	29	0.527139	0.598097	Smoking status: Never	Diseases of the genitourinary system	-0.2869	0.035958	-7.9782	1.4847e-15	357132	229675	0.878517	Smoking status: Never	Diseases of the genitourinary system
20116_0	XIX_INJURY_POISON	0.000682639	0.0745347	29	0.00915867	0.992693	Smoking status: Never	Injury, poisoning and certain other consequences of external causes	-0.4068	0.039215	-10.374	3.2678e-25	357132	156961	1	Smoking status: Never	Injury, poisoning (external causes)
20118_11	100001_irnt	0.200397	0.59099	10	0.339088	0.734543	Home area population density - urban or rural: Scotland - Large Urban Area	Food weight	0.14058	0.11561	1.216	0.22399	78825	51453	0.945738	Scotland - Large Urban Area	Food weight
20118_11	100002_irnt	0.941357	1.09719	11	0.857967	0.390911	Home area population density - urban or rural: Scotland - Large Urban Area	Energy	0.27794	0.13977	1.9885	0.046751	78825	51453	0.739927	Scotland - Large Urban Area	Energy
20118_11	100011_irnt	0.589087	1.03213	6	0.57075	0.568169	Home area population density - urban or rural: Scotland - Large Urban Area	Iron	0.33146	0.13162	2.5183	0.011793	78825	51453	0.861164	Scotland - Large Urban Area	Iron
20118_11	100016_irnt	-0.394537	1.04198	6	-0.378643	0.704953	Home area population density - urban or rural: Scotland - Large Urban Area	Potassium	0.16045	0.12531	1.2805	0.20038	78825	51453	0.932821	Scotland - Large Urban Area	Potassium
20118_11	1011	0.204525	0.223141	23	0.916574	0.359366	Home area population density - urban or rural: Scotland - Large Urban Area	Frequency of light DIY in last 4 weeks	0.018149	0.10269	0.1767	0.85971	78825	180494	0.711576	Scotland - Large Urban Area	Frequency of light DIY
20118_11	1021	0.16031	0.230412	23	0.695754	0.486583	Home area population density - urban or rural: Scotland - Large Urban Area	Duration of light DIY	-0.095333	0.087459	-1.09	0.2757	78825	179548	0.809423	Scotland - Large Urban Area	Duration of light DIY
20118_11	102_irnt	-0.099239	0.159378	24	-0.622665	0.533505	Home area population density - urban or rural: Scotland - Large Urban Area	Pulse rate, automated reading	-0.048199	0.049007	-0.9835	0.32536	78825	340162	0.840461	Scotland - Large Urban Area	Pulse rate, automated
20118_11	1031	-0.188597	0.170201	24	-1.10808	0.267826	Home area population density - urban or rural: Scotland - Large Urban Area	Frequency of friend/family visits	0.086526	0.068026	1.272	0.20339	78825	358821	0.623397	Scotland - Large Urban Area	Frequency of friend/family visits
20118_11	1050	0.0179812	0.199616	24	0.0900787	0.928225	Home area population density - urban or rural: Scotland - Large Urban Area	Time spend outdoors in summer	-0.22877	0.064633	-3.5396	0.00040076	78825	327717	1	Scotland - Large Urban Area	Time spend outdoors in summer
20118_11	1060			4		1	Home area population density - urban or rural: Scotland - Large Urban Area	Time spent outdoors in winter	-0.15909	0.073153	-2.1747	0.029651	78825	284889	1	Scotland - Large Urban Area	Time spent outdoors in winter
20118_11	1070	0.0229913	0.163701	24	0.140447	0.888307	Home area population density - urban or rural: Scotland - Large Urban Area	Time spent watching television (TV)	-0.17309	0.057594	-3.0054	0.0026527	78825	341859	1	Scotland - Large Urban Area	Time spent watching television (TV)
20118_11	1080	0.228398	0.173787	24	1.31424	0.188765	Home area population density - urban or rural: Scotland - Large Urban Area	Time spent using computer	-0.0062584	0.056926	-0.1099	0.91246	78825	280750	0.525923	Scotland - Large Urban Area	Time spent using computer
20118_11	1090	-0.0740104	0.197438	24	-0.374854	0.707769	Home area population density - urban or rural: Scotland - Large Urban Area	Time spent driving	-0.1338	0.075952	-1.7616	0.07813	78825	241357	0.934018	Scotland - Large Urban Area	Time spent driving
20118_11	110001	0.283976	0.213102	23	1.33258	0.182668	Home area population density - urban or rural: Scotland - Large Urban Area	Invitation to complete online 24-hour recall dietary questionnaire, acceptance	0.027913	0.08127	0.3435	0.73125	78825	190281	0.516885	Scotland - Large Urban Area	dietary questionnaire acceptance
20118_11	1100	0.190191	0.189979	24	1.00111	0.316771	Home area population density - urban or rural: Scotland - Large Urban Area	Drive faster than motorway speed limit	0.043855	0.06669	0.6576	0.5108	78825	327192	0.673594	Scotland - Large Urban Area	Drive faster than speed limit
20118_11	1110	-0.1865	0.151914	24	-1.22767	0.219572	Home area population density - urban or rural: Scotland - Large Urban Area	Length of mobile phone use	-0.078921	0.067423	-1.1705	0.24178	78825	356618	0.566456	Scotland - Large Urban Area	Length of mobile phone use
20118_11	1120	0.020609	0.170123	24	0.121142	0.903579	Home area population density - urban or rural: Scotland - Large Urban Area	Weekly usage of mobile phone in last 3 months	-0.19784	0.070709	-2.798	0.0051426	78825	301157	1	Scotland - Large Urban Area	Weekly usage of mobile phone
20118_11	1130	-0.0574689	0.199367	24	-0.288257	0.77315	Home area population density - urban or rural: Scotland - Large Urban Area	Hands-free device/speakerphone use with mobile phone in last 3 month	-0.099914	0.090545	-1.1035	0.26982	78825	302733	0.962991	Scotland - Large Urban Area	Hands-free device/speakerphone use
20118_11	1140	-0.0343753	0.180528	24	-0.190415	0.848984	Home area population density - urban or rural: Scotland - Large Urban Area	Difference in mobile phone use compared to two years previously	0.056713	0.12746	0.4449	0.65637	78825	298239	0.99353	Scotland - Large Urban Area	Phone use compared to two years ago
20118_11	1150_2	-0.300036	0.178698	24	-1.67901	0.0931495	Home area population density - urban or rural: Scotland - Large Urban Area	Usual side of head for mobile phone use: Right	-0.11661	0.088402	-1.3191	0.18714	78825	295500	0.358038	Scotland - Large Urban Area	Head mobile phone use: Right
20118_11	1150_3	0.288394	0.196831	24	1.46518	0.142871	Home area population density - urban or rural: Scotland - Large Urban Area	Usual side of head for mobile phone use: Equally left and right	-0.011733	0.12575	-0.0933	0.92566	78825	74205.5	0.453287	Scotland - Large Urban Area	Head mobile phone use: Equal
20118_11	1160	0.0230702	0.170381	24	0.135403	0.892293	Home area population density - urban or rural: Scotland - Large Urban Area	Sleep duration	0.044034	0.062044	0.7097	0.47788	78825	359020	1	Scotland - Large Urban Area	Sleep duration
20118_11	1170	0.0672245	0.170485	24	0.394313	0.69335	Home area population density - urban or rural: Scotland - Large Urban Area	Getting up in morning	-0.11301	0.057122	-1.9784	0.047885	78825	360231	0.92752	Scotland - Large Urban Area	Getting up in morning
20118_11	1180	0.20883	0.177465	24	1.17674	0.239298	Home area population density - urban or rural: Scotland - Large Urban Area	Morning/evening person (chronotype)	0.14451	0.054558	2.6488	0.0080784	78825	322488	0.591105	Scotland - Large Urban Area	Morning/evening person (chronotype)
20118_11	1190	-0.586253	0.306818	11	-1.91075	0.0560364	Home area population density - urban or rural: Scotland - Large Urban Area	Nap during day	0.01388	0.058192	0.2385	0.81148	78825	360855	0.265202	Scotland - Large Urban Area	Nap during day
20118_11	1200	-0.0836337	0.151398	24	-0.552409	0.580668	Home area population density - urban or rural: Scotland - Large Urban Area	Sleeplessness / insomnia	-0.061274	0.06676	-0.9178	0.35871	78825	360738	0.868252	Scotland - Large Urban Area	Sleeplessness / insomnia
20118_11	1210	0.226257	0.161027	24	1.40508	0.159997	Home area population density - urban or rural: Scotland - Large Urban Area	Snoring	0.029909	0.063767	0.469	0.63904	78825	314833	0.481713	Scotland - Large Urban Area	Snoring
20118_11	1220	-0.392134	0.420555	5	-0.932421	0.351119	Home area population density - urban or rural: Scotland - Large Urban Area	Daytime dozing / sleeping (narcolepsy)	-0.098312	0.066873	-1.4701	0.14153	78825	359752	0.70434	Scotland - Large Urban Area	Daytime dozing / sleeping (narcolepsy)
20118_11	1239	-0.072712	0.376148	5	-0.193307	0.846719	Home area population density - urban or rural: Scotland - Large Urban Area	Current tobacco smoking	-0.11633	0.063605	-1.829	0.067407	78825	360797	0.992616	Scotland - Large Urban Area	Current tobacco smoking
20118_11	1259			1		1	Home area population density - urban or rural: Scotland - Large Urban Area	Smoking/smokers in household	-0.28655	0.12246	-2.3399	0.019288	78825	332573	1	Scotland - Large Urban Area	Smoking/smokers in household
20118_11	1269			4		1	Home area population density - urban or rural: Scotland - Large Urban Area	Exposure to tobacco smoke at home	-0.16433	0.11465	-1.4333	0.15177	78825	326676	1	Scotland - Large Urban Area	Exposure to tobacco smoke at home
20118_11	1279	0.0468238	0.230141	22	0.203457	0.838778	Home area population density - urban or rural: Scotland - Large Urban Area	Exposure to tobacco smoke outside home	-0.16709	0.083399	-2.0035	0.04512	78825	306191	0.989532	Scotland - Large Urban Area	Exposure to tobacco smoke outside home
20118_11	1289	-0.0934182	0.152383	23	-0.613048	0.539844	Home area population density - urban or rural: Scotland - Large Urban Area	Cooked vegetable intake	-0.11622	0.073518	-1.5808	0.11392	78825	350404	0.844536	Scotland - Large Urban Area	Cooked vegetable intake
20118_11	1299	0.0821228	0.156167	24	0.525864	0.598983	Home area population density - urban or rural: Scotland - Large Urban Area	Salad / raw vegetable intake	3.6169e-05	0.067946	0.0005	0.99958	78825	339601	0.878922	Scotland - Large Urban Area	Salad / raw vegetable intake
20118_11	1309	-0.173481	0.179301	22	-0.967541	0.333273	Home area population density - urban or rural: Scotland - Large Urban Area	Fresh fruit intake	0.043805	0.062173	0.7046	0.48108	78825	348284	0.688062	Scotland - Large Urban Area	Fresh fruit intake
20118_11	1319	-0.198192	0.159745	24	-1.24067	0.214727	Home area population density - urban or rural: Scotland - Large Urban Area	Dried fruit intake	-0.011562	0.060066	-0.1925	0.84736	78825	329134	0.560486	Scotland - Large Urban Area	Dried fruit intake
20118_11	1329	-0.0365952	0.150365	24	-0.243376	0.807714	Home area population density - urban or rural: Scotland - Large Urban Area	Oily fish intake	0.0097946	0.0643	0.1523	0.87893	78825	359340	0.978265	Scotland - Large Urban Area	Oily fish intake
20118_11	1339	0.153474	0.18914	24	0.811432	0.417117	Home area population density - urban or rural: Scotland - Large Urban Area	Non-oily fish intake	-0.045274	0.085969	-0.5266	0.59845	78825	359682	0.76027	Scotland - Large Urban Area	Non-oily fish intake
20118_11	1349	-0.0541491	0.16237	23	-0.333493	0.738762	Home area population density - urban or rural: Scotland - Large Urban Area	Processed meat intake	0.040853	0.071543	0.571	0.56798	78825	360468	0.947972	Scotland - Large Urban Area	Processed meat intake
20118_11	1359	-0.0369432	0.153701	24	-0.240358	0.810053	Home area population density - urban or rural: Scotland - Large Urban Area	Poultry intake	-0.2048	0.078421	-2.6116	0.0090132	78825	360390	0.979335	Scotland - Large Urban Area	Poultry intake
20118_11	1369	0.24833	0.151733	24	1.63662	0.101709	Home area population density - urban or rural: Scotland - Large Urban Area	Beef intake	0.019111	0.070763	0.2701	0.78711	78825	359784	0.375514	Scotland - Large Urban Area	Beef intake
20118_11	136	-0.000631521	0.158167	24	-0.00399275	0.996814	Home area population density - urban or rural: Scotland - Large Urban Area	Number of operations, self-reported	-0.12949	0.073546	-1.7607	0.078294	78825	361141	1	Scotland - Large Urban Area	Number of operations, self-reported
20118_11	1379	-0.00380739	0.15086	24	-0.0252379	0.979865	Home area population density - urban or rural: Scotland - Large Urban Area	Lamb/mutton intake	-0.026235	0.073482	-0.357	0.72107	78825	359002	1	Scotland - Large Urban Area	Lamb/mutton intake
20118_11	137	0.142202	0.149583	24	0.950658	0.341778	Home area population density - urban or rural: Scotland - Large Urban Area	Number of treatments/medications taken	-0.068744	0.059395	-1.1574	0.24711	78825	361141	0.69592	Scotland - Large Urban Area	Number of treatments/medications taken
20118_11	1389	-0.192295	0.152962	24	-1.25714	0.208702	Home area population density - urban or rural: Scotland - Large Urban Area	Pork intake	-0.12444	0.075453	-1.6492	0.099103	78825	359115	0.553069	Scotland - Large Urban Area	Pork intake
20118_11	1408	0.0207073	0.15602	24	0.132722	0.894413	Home area population density - urban or rural: Scotland - Large Urban Area	Cheese intake	0.12169	0.063793	1.9075	0.05645	78825	352458	1	Scotland - Large Urban Area	Cheese intake
20118_11	1418_1	0.134838	0.173012	22	0.779359	0.435768	Home area population density - urban or rural: Scotland - Large Urban Area	Milk type used: Full cream	-0.047279	0.10978	-0.4307	0.6667	78825	85793.2	0.773904	Scotland - Large Urban Area	Milk type used: Full cream
20118_11	1418_2	0.0539181	0.149218	24	0.361338	0.717847	Home area population density - urban or rural: Scotland - Large Urban Area	Milk type used: Semi-skimmed	0.09282	0.10464	0.887	0.37506	78825	327917	0.938446	Scotland - Large Urban Area	Milk type used: Semi-skimmed
20118_11	1418_3	-0.181259	0.150324	24	-1.20579	0.227898	Home area population density - urban or rural: Scotland - Large Urban Area	Milk type used: Skimmed	-0.12553	0.089925	-1.396	0.16273	78825	235497	0.576187	Scotland - Large Urban Area	Milk type used: Skimmed
20118_11	1418_4			4		1	Home area population density - urban or rural: Scotland - Large Urban Area	Milk type used: Soya	0.054743	0.12322	0.4443	0.65684	78825	50671.8	1	Scotland - Large Urban Area	Milk type used: Soya
20118_11	1418_6	0.295577	0.633947	6	0.466249	0.641037	Home area population density - urban or rural: Scotland - Large Urban Area	Milk type used: Never/rarely have milk	0.11024	0.11536	0.9556	0.33927	78825	44859.6	0.901173	Scotland - Large Urban Area	Milk type used: Never/rarely have milk
20118_11	1428_0	-0.0102033	0.150518	24	-0.0677875	0.945955	Home area population density - urban or rural: Scotland - Large Urban Area	Spread type: Never/rarely use spread	-0.035167	0.09283	-0.3788	0.70481	78825	131461	1	Scotland - Large Urban Area	Spread type: Never/rarely use spread
20118_11	1428_1	-0.0152962	0.153466	24	-0.0996714	0.920605	Home area population density - urban or rural: Scotland - Large Urban Area	Spread type: Butter/spreadable butter	0.028816	0.068227	0.4223	0.67277	78825	333683	1	Scotland - Large Urban Area	Spread type: Butter/spreadable butter
20118_11	1428_3	0.0288586	0.152801	24	0.188864	0.850199	Home area population density - urban or rural: Scotland - Large Urban Area	Spread type: Other type of spread/margarine	-0.032502	0.078392	-0.4146	0.67843	78825	359079	0.994035	Scotland - Large Urban Area	Spread type: Other
20118_11	1438_irnt	0.107976	0.157437	24	0.685836	0.492816	Home area population density - urban or rural: Scotland - Large Urban Area	Bread intake	0.15244	0.071903	2.1201	0.033994	78825	353030	0.814542	Scotland - Large Urban Area	Bread intake
20118_11	1448_3	0.0162658	0.155746	24	0.104438	0.916822	Home area population density - urban or rural: Scotland - Large Urban Area	Bread type: Wholemeal or wholegrain	0.12164	0.067171	1.8109	0.070156	78825	340178	1	Scotland - Large Urban Area	Bread type: Wholemeal or wholegrain
20118_11	1458	0.0596695	0.156964	24	0.380148	0.703836	Home area population density - urban or rural: Scotland - Large Urban Area	Cereal intake	0.012627	0.060417	0.209	0.83445	78825	345019	0.932336	Scotland - Large Urban Area	Cereal intake
20118_11	1468_3	-0.198214	0.17136	23	-1.15672	0.247388	Home area population density - urban or rural: Scotland - Large Urban Area	Cereal type: Oat cereal (e.g. Ready Brek, porridge)	-0.034128	0.094262	-0.3621	0.71731	78825	227651	0.600943	Scotland - Large Urban Area	Cereal type: Oat cereal
20118_11	1468_4	-0.32345	0.16283	24	-1.98642	0.0469864	Home area population density - urban or rural: Scotland - Large Urban Area	Cereal type: Muesli	0.15161	0.071713	2.1141	0.034511	78825	195607	0.237379	Scotland - Large Urban Area	Cereal type: Muesli
20118_11	1468_5	0.279442	0.164047	24	1.70343	0.0884881	Home area population density - urban or rural: Scotland - Large Urban Area	Cereal type: Other (e.g. Cornflakes, Frosties)	-0.097067	0.076495	-1.2689	0.20446	78825	187389	0.347775	Scotland - Large Urban Area	Cereal type: Other
20118_11	1478	-0.0524577	0.177555	24	-0.295445	0.767654	Home area population density - urban or rural: Scotland - Large Urban Area	Salt added to food	-0.024983	0.060399	-0.4136	0.67915	78825	360954	0.960673	Scotland - Large Urban Area	Salt added to food
20118_11	1488_irnt	-0.0852521	0.156113	24	-0.546094	0.585002	Home area population density - urban or rural: Scotland - Large Urban Area	Tea intake	0.048678	0.059493	0.8182	0.41324	78825	349376	0.870557	Scotland - Large Urban Area	Tea intake
20118_11	1498	-0.349165	0.178105	24	-1.96044	0.0499446	Home area population density - urban or rural: Scotland - Large Urban Area	Coffee intake	-0.054361	0.068769	-0.7905	0.42924	78825	334659	0.246809	Scotland - Large Urban Area	Coffee intake
20118_11	1508_1	-0.0811348	0.208832	24	-0.388516	0.697634	Home area population density - urban or rural: Scotland - Large Urban Area	Coffee type: Decaffeinated coffee (any type)	0.033223	0.10387	0.3199	0.74908	78825	178069	0.929612	Scotland - Large Urban Area	Coffee type: Decaffeinated
20118_11	1508_2	-0.197508	0.174113	24	-1.13436	0.256642	Home area population density - urban or rural: Scotland - Large Urban Area	Coffee type: Instant coffee	-0.065287	0.080597	-0.8101	0.41791	78825	279531	0.610942	Scotland - Large Urban Area	Coffee type: Instant coffee
20118_11	1508_3	0.288351	0.174288	24	1.65445	0.0980359	Home area population density - urban or rural: Scotland - Large Urban Area	Coffee type: Ground coffee (include espresso, filter etc)	0.036373	0.070197	0.5182	0.60435	78825	200295	0.368267	Scotland - Large Urban Area	Coffee type: Ground
20118_11	1518	-0.180191	0.161206	24	-1.11777	0.263665	Home area population density - urban or rural: Scotland - Large Urban Area	Hot drink temperature	0.0036769	0.060699	0.0606	0.9517	78825	357256	0.618812	Scotland - Large Urban Area	Hot drink temperature
20118_11	1528	0.0846983	0.191329	24	0.442685	0.657994	Home area population density - urban or rural: Scotland - Large Urban Area	Water intake	0.031047	0.058634	0.5295	0.59646	78825	333363	0.908917	Scotland - Large Urban Area	Water intake
20118_11	1538_0	-0.0175076	0.15239	24	-0.114887	0.908535	Home area population density - urban or rural: Scotland - Large Urban Area	Major dietary changes in the last 5 years: No	0.12632	0.071519	1.7662	0.077364	78825	341430	1	Scotland - Large Urban Area	Major dietary changes 5yr: No
20118_11	1538_1	0.0429761	0.153114	24	0.28068	0.778956	Home area population density - urban or rural: Scotland - Large Urban Area	Major dietary changes in the last 5 years: Yes, because of illness	-0.088039	0.077275	-1.1393	0.25458	78825	136130	0.965684	Scotland - Large Urban Area	Major dietary changes 5yr: Yes, illness
20118_11	1538_2	0.00194524	0.154805	24	0.0125658	0.989974	Home area population density - urban or rural: Scotland - Large Urban Area	Major dietary changes in the last 5 years: Yes, because of other reasons	-0.12648	0.094159	-1.3432	0.1792	78825	290528	1	Scotland - Large Urban Area	Major dietary changes 5 yr: Yes, other
20118_11	1548	0.0820451	0.153287	24	0.535239	0.592485	Home area population density - urban or rural: Scotland - Large Urban Area	Variation in diet	-0.19161	0.064469	-2.9721	0.0029578	78825	359752	0.874952	Scotland - Large Urban Area	Variation in diet
20118_11	1558	-0.125868	0.151101	24	-0.833001	0.404844	Home area population density - urban or rural: Scotland - Large Urban Area	Alcohol intake frequency.	-0.072432	0.063787	-1.1355	0.25616	78825	360726	0.750346	Scotland - Large Urban Area	Alcohol intake frequency.
20118_11	1568	0.284448	0.18709	24	1.52038	0.128415	Home area population density - urban or rural: Scotland - Large Urban Area	Average weekly red wine intake	0.15906	0.074406	2.1377	0.032539	78825	257773	0.427639	Scotland - Large Urban Area	Average weekly red wine intake
20118_11	1578	0.181726	0.203081	24	0.894846	0.370869	Home area population density - urban or rural: Scotland - Large Urban Area	Average weekly champagne plus white wine intake	0.19896	0.084276	2.3608	0.018236	78825	257623	0.722203	Scotland - Large Urban Area	Average weekly white wine intake
20118_11	1588	-0.786678	0.217912	21	-3.61006	0.00030612	Home area population density - urban or rural: Scotland - Large Urban Area	Average weekly beer plus cider intake	-0.15498	0.073285	-2.1148	0.034449	78825	258256	0.00648157	Scotland - Large Urban Area	Average weekly beer intake
20118_11	1598	-0.153649	0.189304	24	-0.811654	0.41699	Home area population density - urban or rural: Scotland - Large Urban Area	Average weekly spirits intake	-0.0268	0.077714	-0.3449	0.7302	78825	257426	0.760156	Scotland - Large Urban Area	Average weekly spirits intake
20118_11	1618	0.00397887	0.21354	22	0.0186329	0.985134	Home area population density - urban or rural: Scotland - Large Urban Area	Alcohol usually taken with meals	0.05501	0.059786	0.9201	0.35751	78825	161410	1	Scotland - Large Urban Area	Alcohol usually taken with meals
20118_11	1628	-0.0355345	0.158724	24	-0.223876	0.822854	Home area population density - urban or rural: Scotland - Large Urban Area	Alcohol intake versus 10 years previously	-0.18442	0.078089	-2.3616	0.018194	78825	334989	0.983834	Scotland - Large Urban Area	Alcohol intake versus 10 years previously
20118_11	1677	0.05909	0.200559	24	0.294626	0.76828	Home area population density - urban or rural: Scotland - Large Urban Area	Breastfed as a baby	0.22205	0.097926	2.2675	0.023362	78825	226324	0.961076	Scotland - Large Urban Area	Breastfed as a baby
20118_11	1687	0.0745827	0.152195	24	0.490047	0.624101	Home area population density - urban or rural: Scotland - Large Urban Area	Comparative body size at age 10	-0.060098	0.055924	-1.0746	0.28253	78825	354996	0.891534	Scotland - Large Urban Area	Comparative body size at age 10
20118_11	1697	-0.34359	0.168068	24	-2.04435	0.0409191	Home area population density - urban or rural: Scotland - Large Urban Area	Comparative height size at age 10	0.026675	0.047432	0.5624	0.57385	78825	355331	0.218338	Scotland - Large Urban Area	Comparative height size at age 10
20118_11	1757			0		1	Home area population density - urban or rural: Scotland - Large Urban Area	Facial ageing	0.016094	0.058359	0.2758	0.78272	78825	330409	1	Scotland - Large Urban Area	Facial ageing
20118_11	1787	-0.0812888	0.175764	24	-0.462488	0.643732	Home area population density - urban or rural: Scotland - Large Urban Area	Maternal smoking around birth	-0.17061	0.069377	-2.4591	0.013928	78825	263808	0.902194	Scotland - Large Urban Area	Maternal smoking around birth
20118_11	1807_irnt	0.0370703	0.180678	24	0.205173	0.837437	Home area population density - urban or rural: Scotland - Large Urban Area	Father's age at death	0.031502	0.080789	0.3899	0.69658	78825	266231	0.989042	Scotland - Large Urban Area	Father's age at death
20118_11	1883	0.0773043	0.154855	24	0.499204	0.617636	Home area population density - urban or rural: Scotland - Large Urban Area	Number of full sisters	-0.23308	0.089255	-2.6115	0.0090158	78825	355390	0.888346	Scotland - Large Urban Area	Number of full sisters
20118_11	189_irnt	-0.259466	0.153588	24	-1.68936	0.0911508	Home area population density - urban or rural: Scotland - Large Urban Area	Townsend deprivation index at recruitment	-0.1555	0.071406	-2.1777	0.029425	78825	360763	0.353686	Scotland - Large Urban Area	Townsend deprivation index at recruitment
20118_11	1920	-0.177537	0.154666	24	-1.14787	0.25102	Home area population density - urban or rural: Scotland - Large Urban Area	Mood swings	-0.015142	0.065164	-0.2324	0.81625	78825	349201	0.604346	Scotland - Large Urban Area	Mood swings
20118_11	1930	-0.10283	0.172381	24	-0.596527	0.550823	Home area population density - urban or rural: Scotland - Large Urban Area	Miserableness	0.028959	0.070542	0.4105	0.68143	78825	347663	0.85098	Scotland - Large Urban Area	Miserableness
20118_11	1940	0.150038	0.1839	24	0.815868	0.414576	Home area population density - urban or rural: Scotland - Large Urban Area	Irritability	0.10414	0.065842	1.5817	0.11371	78825	278741	0.758506	Scotland - Large Urban Area	Irritability
20118_11	1950	-0.000883838	0.152446	24	-0.0057977	0.995374	Home area population density - urban or rural: Scotland - Large Urban Area	Sensitivity / hurt feelings	0.086027	0.071906	1.1964	0.23155	78825	346554	1	Scotland - Large Urban Area	Sensitivity / hurt feelings
20118_11	1960	0.153625	0.171724	24	0.894601	0.371001	Home area population density - urban or rural: Scotland - Large Urban Area	Fed-up feelings	-0.01883	0.067179	-0.2803	0.77925	78825	341037	0.722369	Scotland - Large Urban Area	Fed-up feelings
20118_11	1970	0.0694401	0.154585	24	0.449203	0.653285	Home area population density - urban or rural: Scotland - Large Urban Area	Nervous feelings	0.13696	0.071337	1.9199	0.054869	78825	253931	0.90628	Scotland - Large Urban Area	Nervous feelings
20118_11	1980	0.0855529	0.156201	24	0.547711	0.58389	Home area population density - urban or rural: Scotland - Large Urban Area	Worrier / anxious feelings	0.15961	0.070319	2.2698	0.023217	78825	345530	0.869936	Scotland - Large Urban Area	Worrier / anxious feelings
20118_11	1990	0.140095	0.183965	24	0.761529	0.446341	Home area population density - urban or rural: Scotland - Large Urban Area	Tense / 'highly strung'	0.107	0.072122	1.4836	0.13792	78825	200222	0.780995	Scotland - Large Urban Area	Tense / 'highly strung'
20118_11	20001_1061			0		1	Home area population density - urban or rural: Scotland - Large Urban Area	Cancer code, self-reported: basal cell carcinoma	0.042759	0.11911	0.359	0.7196	78825	13632.9	1	Scotland - Large Urban Area	SR: basal cell carcinoma
20118_11	20002_1094			4		1	Home area population density - urban or rural: Scotland - Large Urban Area	Non-cancer illness code, self-reported: deep venous thrombosis (dvt)	-0.015787	0.11381	-0.1387	0.88968	78825	28367.9	1	Scotland - Large Urban Area	SR: DVT
20118_11	20002_1111	0.185729	0.183782	24	1.01059	0.312212	Home area population density - urban or rural: Scotland - Large Urban Area	Non-cancer illness code, self-reported: asthma	-0.020193	0.057869	-0.3489	0.72713	78825	148259	0.668729	Scotland - Large Urban Area	SR: asthma
20118_11	20002_1226			4		1	Home area population density - urban or rural: Scotland - Large Urban Area	Non-cancer illness code, self-reported: hypothyroidism/myxoedema	-0.10826	0.071439	-1.5155	0.12965	78825	66875.2	1	Scotland - Large Urban Area	SR: hypothyroidism/myxoedema
20118_11	20002_1265			3		1	Home area population density - urban or rural: Scotland - Large Urban Area	Non-cancer illness code, self-reported: migraine	-0.030428	0.094771	-0.3211	0.74815	78825	41332.4	1	Scotland - Large Urban Area	SR: migraine
20118_11	20002_1309			0		1	Home area population density - urban or rural: Scotland - Large Urban Area	Non-cancer illness code, self-reported: osteoporosis	0.0723	0.11002	0.6572	0.51108	78825	22579.6	1	Scotland - Large Urban Area	SR: osteoporosis
20118_11	20002_1453			2		1	Home area population density - urban or rural: Scotland - Large Urban Area	Non-cancer illness code, self-reported: psoriasis	-0.028676	0.14298	-0.2006	0.84105	78825	16573.4	1	Scotland - Large Urban Area	SR: psoriasis
20118_11	20002_1458			0		1	Home area population density - urban or rural: Scotland - Large Urban Area	Non-cancer illness code, self-reported: diverticular disease/diverticulitis	-0.18714	0.10733	-1.7436	0.081237	78825	16307.6	1	Scotland - Large Urban Area	SR: diverticular disease/diverticulitis
20118_11	20002_1462			0		1	Home area population density - urban or rural: Scotland - Large Urban Area	Non-cancer illness code, self-reported: crohns disease	-0.00094245	0.16717	-0.0056	0.9955	78825	4370.7	1	Scotland - Large Urban Area	SR: crohns disease
20118_11	20002_1465	-0.021359	0.218663	24	-0.09768	0.922186	Home area population density - urban or rural: Scotland - Large Urban Area	Non-cancer illness code, self-reported: osteoarthritis	-0.21877	0.085002	-2.5737	0.010061	78825	110185	1	Scotland - Large Urban Area	SR: osteoarthritis
20118_11	20002_1473	0.00464261	0.152827	24	0.0303781	0.975765	Home area population density - urban or rural: Scotland - Large Urban Area	Non-cancer illness code, self-reported: high cholesterol	-0.085798	0.065347	-1.313	0.18919	78825	154427	1	Scotland - Large Urban Area	SR: high cholesterol
20118_11	20003_1140884488			4		1	Home area population density - urban or rural: Scotland - Large Urban Area	Treatment/medication code: diclofenac	-0.12055	0.14149	-0.852	0.39419	78825	29549.5	1	Scotland - Large Urban Area	TMC: diclofenac
20118_11	20003_1141176832			1		1	Home area population density - urban or rural: Scotland - Large Urban Area	Treatment/medication code: seretide 50 evohaler	-0.05826	0.1064	-0.5476	0.584	78825	16874.2	1	Scotland - Large Urban Area	TMC: seretide 50 evohaler
20118_11	2000	-0.204946	0.184268	24	-1.11222	0.266044	Home area population density - urban or rural: Scotland - Large Urban Area	Worry too long after embarrassment	0.08084	0.067489	1.1978	0.23098	78825	345797	0.621793	Scotland - Large Urban Area	Worry too long after embarrassment
20118_11	20015_irnt	-0.198651	0.163447	24	-1.21538	0.224219	Home area population density - urban or rural: Scotland - Large Urban Area	Sitting height	0.040899	0.046099	0.8872	0.37497	78825	360066	0.571735	Scotland - Large Urban Area	Sitting height
20118_11	20016_irnt	-0.557854	0.310667	22	-1.79567	0.0725473	Home area population density - urban or rural: Scotland - Large Urban Area	Fluid intelligence score	0.13872	0.057821	2.3991	0.016435	78825	117131	0.309267	Scotland - Large Urban Area	Fluid intelligence score
20118_11	20018			3		1	Home area population density - urban or rural: Scotland - Large Urban Area	Prospective memory result	-0.10241	0.086748	-1.1805	0.23779	78825	119729	1	Scotland - Large Urban Area	Prospective memory result
20118_11	20022_irnt	0.0526406	0.219318	24	0.24002	0.810315	Home area population density - urban or rural: Scotland - Large Urban Area	Birth weight	0.087937	0.06589	1.3346	0.18201	78825	205475	0.979434	Scotland - Large Urban Area	Birth weight
20118_11	20023_irnt	-0.0455151	0.152823	24	-0.297828	0.765834	Home area population density - urban or rural: Scotland - Large Urban Area	Mean time to correctly identify matches	0.072076	0.056201	1.2825	0.19968	78825	358695	0.960125	Scotland - Large Urban Area	Mean time to correctly identify matches
20118_11	20107_13	-0.110503	0.161477	24	-0.684326	0.493769	Home area population density - urban or rural: Scotland - Large Urban Area	Illnesses of father: Prostate cancer	-0.019152	0.14452	-0.1325	0.89457	78825	89328.5	0.815396	Scotland - Large Urban Area	IoF: Prostate cancer
20118_11	20107_1	0.148119	0.159364	24	0.929435	0.352664	Home area population density - urban or rural: Scotland - Large Urban Area	Illnesses of father: Heart disease	0.0036913	0.075289	0.049	0.9609	78825	280346	0.705703	Scotland - Large Urban Area	IoF: Heart disease
20118_11	20107_3	-0.190026	0.196764	24	-0.965756	0.334166	Home area population density - urban or rural: Scotland - Large Urban Area	Illnesses of father: Lung cancer	-0.088171	0.094596	-0.9321	0.35129	78825	105960	0.688964	Scotland - Large Urban Area	IoF: Lung cancer
20118_11	20107_6	0.223485	0.178579	24	1.25146	0.210766	Home area population density - urban or rural: Scotland - Large Urban Area	Illnesses of father: Chronic bronchitis/emphysema	-0.22294	0.10811	-2.0621	0.039194	78825	127915	0.555119	Scotland - Large Urban Area	IoF: Chronic bronchitis/emphysema
20118_11	20107_9	-0.0787739	0.174287	24	-0.451979	0.651284	Home area population density - urban or rural: Scotland - Large Urban Area	Illnesses of father: Diabetes	-0.11878	0.1002	-1.1854	0.23585	78825	108542	0.905423	Scotland - Large Urban Area	IoF: Diabetes
20118_11	2010	-0.00603476	0.153968	24	-0.039195	0.968735	Home area population density - urban or rural: Scotland - Large Urban Area	Suffer from 'nerves'	0.16202	0.074418	2.1771	0.02947	78825	232930	1	Scotland - Large Urban Area	Suffer from 'nerves'
20118_11	20110_1	0.0516687	0.209217	24	0.246962	0.804938	Home area population density - urban or rural: Scotland - Large Urban Area	Illnesses of mother: Heart disease	0.007721	0.095453	0.0809	0.93553	78825	212497	0.976924	Scotland - Large Urban Area	IoM: Heart disease
20118_11	20110_6	-0.34576	0.23686	16	-1.45976	0.144356	Home area population density - urban or rural: Scotland - Large Urban Area	Illnesses of mother: Chronic bronchitis/emphysema	-0.11224	0.11383	-0.9861	0.3241	78825	73888.1	0.455516	Scotland - Large Urban Area	IoM: Chronic bronchitis/emphysema
20118_11	20110_8	-0.117859	0.158454	24	-0.743803	0.456995	Home area population density - urban or rural: Scotland - Large Urban Area	Illnesses of mother: High blood pressure	0.084409	0.081665	1.0336	0.30132	78825	282560	0.788595	Scotland - Large Urban Area	IoM: High blood pressure
20118_11	20110_9	0.182815	0.154389	24	1.18412	0.236365	Home area population density - urban or rural: Scotland - Large Urban Area	Illnesses of mother: Diabetes	-0.0096229	0.091437	-0.1052	0.91619	78825	111650	0.586928	Scotland - Large Urban Area	IoM: Diabetes
20118_11	20111_12	0.054269	0.31612	13	0.171672	0.863695	Home area population density - urban or rural: Scotland - Large Urban Area	Illnesses of siblings: Severe depression	-0.062643	0.10998	-0.5696	0.56895	78825	74649.5	0.998978	Scotland - Large Urban Area	IoS: Severe depression
20118_11	20111_1	-0.0153278	0.170578	24	-0.089858	0.9284	Home area population density - urban or rural: Scotland - Large Urban Area	Illnesses of siblings: Heart disease	-0.13927	0.08974	-1.5519	0.12069	78825	103053	1	Scotland - Large Urban Area	IoS: Heart disease
20118_11	20116_0	0.324204	0.153542	24	2.1115	0.0347291	Home area population density - urban or rural: Scotland - Large Urban Area	Smoking status: Never	0.14303	0.05611	2.5491	0.010801	78825	357132	0.197186	Scotland - Large Urban Area	Smoking status: Never
20118_11	20117_0			4		1	Home area population density - urban or rural: Scotland - Large Urban Area	Alcohol drinker status: Never	0.11726	0.096643	1.2133	0.22501	78825	43570.3	1	Scotland - Large Urban Area	Alcohol drinker status: Never
20118_11	20117_1	-0.228788	0.34731	7	-0.658743	0.510061	Home area population density - urban or rural: Scotland - Large Urban Area	Alcohol drinker status: Previous	-0.058814	0.10023	-0.5868	0.55732	78825	48505.6	0.826266	Scotland - Large Urban Area	Alcohol drinker status: Previous
20118_11	20117_2	0.271238	0.167021	24	1.62398	0.10438	Home area population density - urban or rural: Scotland - Large Urban Area	Alcohol drinker status: Current	-0.029671	0.086346	-0.3436	0.73112	78825	88943.2	0.381364	Scotland - Large Urban Area	Alcohol drinker status: Current
20118_11	20118_11	1	0	0	#NUM!	1	Home area population density - urban or rural: Scotland - Large Urban Area	Home area population density - urban or rural: Scotland - Large Urban Area	0.99989	6.1881e-05	16158.4	0	78825	78825	1	Scotland - Large Urban Area	Scotland - Large Urban Area
20118_11	20127_irnt	0.135026	0.188636	24	0.7158	0.474115	Home area population density - urban or rural: Scotland - Large Urban Area	Neuroticism score	0.072027	0.066919	1.0763	0.28178	78825	293006	0.801165	Scotland - Large Urban Area	Neuroticism score
20118_11	20128			4		1	Home area population density - urban or rural: Scotland - Large Urban Area	Number of fluid intelligence questions attempted within time limit	0.049758	0.087219	0.5705	0.56834	78825	117131	1	Scotland - Large Urban Area	No. of FI questions attempted
20118_11	20152	0.131612	0.17797	24	0.739515	0.459594	Home area population density - urban or rural: Scotland - Large Urban Area	Reproduciblity of spirometry measurement using ERS/ATS criteria	0.030487	0.12006	0.2539	0.79955	78825	186694	0.790427	Scotland - Large Urban Area	Spirometry reproduciblity
20118_11	20154_irnt	0.225825	0.263056	23	0.858469	0.390633	Home area population density - urban or rural: Scotland - Large Urban Area	Forced expiratory volume in 1-second (FEV1), predicted percentage	0.06275	0.060279	1.041	0.29788	78825	117241	0.739736	Scotland - Large Urban Area	FEV1, predicted
20118_11	2020	0.240391	0.153519	24	1.56587	0.117379	Home area population density - urban or rural: Scotland - Large Urban Area	Loneliness, isolation	-0.05442	0.07435	-0.732	0.4642	78825	208661	0.407214	Scotland - Large Urban Area	Loneliness, isolation
20118_11	2030	-0.186389	0.158831	24	-1.17351	0.240593	Home area population density - urban or rural: Scotland - Large Urban Area	Guilty feelings	-0.057837	0.07126	-0.8116	0.417	78825	286554	0.592906	Scotland - Large Urban Area	Guilty feelings
20118_11	2040	0.0791665	0.157005	24	0.504228	0.614101	Home area population density - urban or rural: Scotland - Large Urban Area	Risk taking	-0.12506	0.067228	-1.8603	0.062849	78825	268007	0.886524	Scotland - Large Urban Area	Risk taking
20118_11	20416	-0.202229	0.33344	20	-0.606494	0.544187	Home area population density - urban or rural: Scotland - Large Urban Area	Frequency of consuming six or more units of alcohol	-0.073283	0.079044	-0.9271	0.35386	78825	108485	0.847116	Scotland - Large Urban Area	Fq of six or more units of alcohol
20118_11	20453	-0.613272	0.408642	20	-1.50075	0.133419	Home area population density - urban or rural: Scotland - Large Urban Area	Ever taken cannabis	-0.056131	0.077522	-0.7241	0.46903	78825	117911	0.437151	Scotland - Large Urban Area	Ever taken cannabis
20118_11	20460	0.00271418	0.291878	20	0.00929901	0.992581	Home area population density - urban or rural: Scotland - Large Urban Area	Belief that own life is meaningful	0.018718	0.086713	0.2159	0.8291	78825	115352	1	Scotland - Large Urban Area	Belief that own life is meaningful
20118_11	20485			2		1	Home area population density - urban or rural: Scotland - Large Urban Area	Ever contemplated self-harm	-0.060055	0.095197	-0.6308	0.52814	78825	117610	1	Scotland - Large Urban Area	Ever contemplated self-harm
20118_11	20488	-0.15983	0.278162	22	-0.574591	0.565568	Home area population density - urban or rural: Scotland - Large Urban Area	Physically abused by family as a child	-0.21854	0.080253	-2.7231	0.0064671	78825	117838	0.860004	Scotland - Large Urban Area	Physically abused by family as a child
20118_11	20489	0.111649	0.276128	19	0.404337	0.685965	Home area population density - urban or rural: Scotland - Large Urban Area	Felt loved as a child	0.15653	0.070211	2.2294	0.025785	78825	117624	0.924129	Scotland - Large Urban Area	Felt loved as a child
20118_11	20491	0.160494	0.409495	18	0.391932	0.695108	Home area population density - urban or rural: Scotland - Large Urban Area	Someone to take to doctor when needed as a child	0.098217	0.11998	0.8186	0.41303	78825	117301	0.928095	Scotland - Large Urban Area	Someone to take to doctor as a child
20118_11	20497	-0.486655	0.460725	19	-1.05628	0.29084	Home area population density - urban or rural: Scotland - Large Urban Area	Repeated disturbing thoughts of stressful experience in past month	-0.1706	0.093918	-1.8165	0.06929	78825	117900	0.648704	Scotland - Large Urban Area	Disturbing thoughts of stressful experience
20118_11	20502	0.261406	0.40485	18	0.645688	0.518482	Home area population density - urban or rural: Scotland - Large Urban Area	Ever had period extreme irritability	-0.30561	0.093649	-3.2634	0.001101	78825	88053.9	0.831302	Scotland - Large Urban Area	Ever had period extreme irritability
20118_11	20505	0.167128	0.27871	20	0.599648	0.548741	Home area population density - urban or rural: Scotland - Large Urban Area	Recent easy annoyance or irritability	-0.052801	0.095599	-0.5523	0.58073	78825	117483	0.849814	Scotland - Large Urban Area	Recent easy annoyance or irritability
20118_11	20509	-0.279419	0.340666	16	-0.820213	0.412095	Home area population density - urban or rural: Scotland - Large Urban Area	Recent inability to stop or control worrying	0.035487	0.11063	0.3208	0.74838	78825	117583	0.756761	Scotland - Large Urban Area	Recent inability to stop or control worrying
20118_11	20511	0.00368083	0.384803	20	0.0095655	0.992368	Home area population density - urban or rural: Scotland - Large Urban Area	Recent poor appetite or overeating	-0.29943	0.1135	-2.6382	0.0083353	78825	117907	1	Scotland - Large Urban Area	Recent poor appetite or overeating
20118_11	20517	-0.717576	0.313026	16	-2.29238	0.0218837	Home area population density - urban or rural: Scotland - Large Urban Area	Trouble falling or staying asleep, or sleeping too much	-0.099143	0.10108	-0.9809	0.32666	78825	117822	0.146115	Scotland - Large Urban Area	Insomnia, or sleeping too much
20118_11	20521	-0.146641	0.324346	20	-0.452113	0.651187	Home area population density - urban or rural: Scotland - Large Urban Area	Belittlement by partner or ex-partner as an adult	-0.10084	0.09511	-1.0603	0.28903	78825	117741	0.905413	Scotland - Large Urban Area	Belittlement by (ex-)partner as an adult
20118_11	20522	-0.0405916	0.366262	20	-0.110827	0.911754	Home area population density - urban or rural: Scotland - Large Urban Area	Been in a confiding relationship as an adult	-0.080796	0.10135	-0.7972	0.42534	78825	115099	1	Scotland - Large Urban Area	Been in a confiding relationship (adult)
20118_11	20529	0.197466	0.36518	20	0.540735	0.58869	Home area population density - urban or rural: Scotland - Large Urban Area	Victim of physically violent crime	-0.2464	0.10363	-2.3776	0.017426	78825	71386.1	0.87271	Scotland - Large Urban Area	Victim of physically violent crime
20118_11	20531			4		1	Home area population density - urban or rural: Scotland - Large Urban Area	Victim of sexual assault	0.030691	0.11234	0.2732	0.78471	78825	58741.9	1	Scotland - Large Urban Area	Victim of sexual assault
20118_11	20536_0	0.17114	0.711351	8	0.240585	0.809877	Home area population density - urban or rural: Scotland - Large Urban Area	Weight change during worst episode of depression: Stayed about the same or was on a diet	0.088758	0.12113	0.7328	0.4637	78825	54581.4	0.979335	Scotland - Large Urban Area	Wt change during worst depression: same
20118_11	20544_15	-0.147129	1.18872	6	-0.123772	0.901496	Home area population density - urban or rural: Scotland - Large Urban Area	Mental health problems ever diagnosed by a professional: Anxiety, nerves or generalized anxiety disorder	0.001111	0.11786	0.0094	0.99248	78825	57412	1	Scotland - Large Urban Area	Diagnosed: Anxiety
20118_11	20548_2	-1.36308	0.827589	6	-1.64705	0.0995486	Home area population density - urban or rural: Scotland - Large Urban Area	Manifestations of mania or irritability: I was more restless than usual	-0.11923	0.11419	-1.0442	0.29641	78825	45708.2	0.371288	Scotland - Large Urban Area	I was more restless than usual
20118_11	2060	0.120138	0.153733	24	0.781471	0.434526	Home area population density - urban or rural: Scotland - Large Urban Area	Frequency of unenthusiasm / disinterest in last 2 weeks	-0.1403	0.068669	-2.0432	0.041034	78825	349631	0.773236	Scotland - Large Urban Area	Frequency of unenthusiasm / disinterest
20118_11	2070	-0.112308	0.171289	24	-0.655662	0.512042	Home area population density - urban or rural: Scotland - Large Urban Area	Frequency of tenseness / restlessness in last 2 weeks	0.0018599	0.070314	0.0265	0.9789	78825	347965	0.827622	Scotland - Large Urban Area	Frequency of tenseness / restlessness
20118_11	2080	-0.156552	0.154645	24	-1.01233	0.311382	Home area population density - urban or rural: Scotland - Large Urban Area	Frequency of tiredness / lethargy in last 2 weeks	-0.12119	0.058945	-2.056	0.039783	78825	350580	0.668008	Scotland - Large Urban Area	Frequency of tiredness / lethargy
20118_11	2090	-0.293902	0.152963	24	-1.92139	0.0546824	Home area population density - urban or rural: Scotland - Large Urban Area	Seen doctor (GP) for nerves, anxiety, tension or depression	-0.01641	0.067051	-0.2447	0.80666	78825	323948	0.261042	Scotland - Large Urban Area	Seen GP for anxiety/depression
20118_11	21001_irnt	-0.270322	0.15693	24	-1.72256	0.0849675	Home area population density - urban or rural: Scotland - Large Urban Area	Body mass index (BMI)	-0.14396	0.050257	-2.8644	0.0041776	78825	359983	0.339963	Scotland - Large Urban Area	Body mass index (BMI)
20118_11	2100	-0.131209	0.153475	24	-0.854922	0.392595	Home area population density - urban or rural: Scotland - Large Urban Area	Seen a psychiatrist for nerves, anxiety, tension or depression	-0.0037444	0.077399	-0.0484	0.96142	78825	146017	0.741397	Scotland - Large Urban Area	Seen pysch for anxiety/depression
20118_11	2110	0.0939466	0.153942	24	0.610273	0.541681	Home area population density - urban or rural: Scotland - Large Urban Area	Able to confide	0.047575	0.061009	0.7798	0.43551	78825	350618	0.845519	Scotland - Large Urban Area	Able to confide
20118_11	2129	-0.0738754	0.168827	24	-0.437581	0.66169	Home area population density - urban or rural: Scotland - Large Urban Area	Answered sexual history questions	1.8531e-05	0.076171	0.0002	0.99981	78825	108729	0.911101	Scotland - Large Urban Area	Answered sexual history questions
20118_11	2139_irnt	-0.113141	0.165437	24	-0.68389	0.494045	Home area population density - urban or rural: Scotland - Large Urban Area	Age first had sexual intercourse	0.27003	0.054625	4.9434	7.6784e-07	78825	317694	0.815578	Scotland - Large Urban Area	Age first had sexual intercourse
20118_11	2149	-0.140884	0.191541	24	-0.735531	0.462016	Home area population density - urban or rural: Scotland - Large Urban Area	Lifetime number of sexual partners	-0.10337	0.06168	-1.676	0.093746	78825	296609	0.792193	Scotland - Large Urban Area	Lifetime number of sexual partners
20118_11	2159	-0.493165	0.392594	5	-1.25617	0.209054	Home area population density - urban or rural: Scotland - Large Urban Area	Ever had same-sex intercourse	0.003502	0.12231	0.0286	0.97716	78825	42925.7	0.553561	Scotland - Large Urban Area	Ever had same-sex intercourse
20118_11	2178	-0.106256	0.153096	24	-0.694047	0.487653	Home area population density - urban or rural: Scotland - Large Urban Area	Overall health rating	-0.21123	0.056699	-3.7254	0.00019503	78825	359681	0.81043	Scotland - Large Urban Area	Overall health rating
20118_11	2188	0.258485	0.153801	24	1.68065	0.0928311	Home area population density - urban or rural: Scotland - Large Urban Area	Long-standing illness, disability or infirmity	-0.22522	0.062061	-3.629	0.0002845	78825	309774	0.357449	Scotland - Large Urban Area	Long-standing illness, disability or infirmity
20118_11	2207	-0.0342146	0.156391	24	-0.218775	0.826825	Home area population density - urban or rural: Scotland - Large Urban Area	Wears glasses or contact lenses	0.096997	0.088526	1.0957	0.27321	78825	138846	0.985049	Scotland - Large Urban Area	Wears glasses or contact lenses
20118_11	2217_irnt	0.157912	0.163064	24	0.968404	0.332843	Home area population density - urban or rural: Scotland - Large Urban Area	Age started wearing glasses or contact lenses	0.0057055	0.067715	0.0843	0.93285	78825	310992	0.687632	Scotland - Large Urban Area	Age started wearing glasses
20118_11	2237	-0.135842	0.514188	8	-0.264188	0.791635	Home area population density - urban or rural: Scotland - Large Urban Area	Plays computer games	-0.04935	0.058133	-0.8489	0.39593	78825	360817	0.971419	Scotland - Large Urban Area	Plays computer games
20118_11	2247_0	0.102473	0.1583	24	0.647333	0.517417	Home area population density - urban or rural: Scotland - Large Urban Area	Hearing difficulty/problems: No	0.096505	0.062656	1.5402	0.1235	78825	268055	0.830818	Scotland - Large Urban Area	Hearing difficulty/problems: No
20118_11	22502			4		1	Home area population density - urban or rural: Scotland - Large Urban Area	Cough on most days	-0.011751	0.11035	-0.1065	0.91519	78825	43461.1	1	Scotland - Large Urban Area	Cough on most days
20118_11	22504			3		1	Home area population density - urban or rural: Scotland - Large Urban Area	Bring up phlegm/sputum/mucus on most days	0.028596	0.15307	0.1868	0.8518	78825	28575.2	1	Scotland - Large Urban Area	Bring up phlegm/sputum/mucus
20118_11	2257	-0.269549	0.155669	24	-1.73155	0.0833544	Home area population density - urban or rural: Scotland - Large Urban Area	Hearing difficulty/problems with background noise	-0.044315	0.058369	-0.7592	0.44772	78825	333234	0.33602	Scotland - Large Urban Area	Hearing difficulty
20118_11	22607_0	-0.347208	0.739959	9	-0.469226	0.638908	Home area population density - urban or rural: Scotland - Large Urban Area	Workplace very cold: Rarely/never	-0.14552	0.11995	-1.2131	0.22508	78825	46363	0.899673	Scotland - Large Urban Area	Workplace very cold: Rarely/never
20118_11	22607_1	0.019703	0.434338	18	0.0453633	0.963818	Home area population density - urban or rural: Scotland - Large Urban Area	Workplace very cold: Sometimes	-0.00053862	0.11366	-0.0047	0.99622	78825	90239.6	1	Scotland - Large Urban Area	Workplace very cold: Sometimes
20118_11	22608_2	0.251266	0.762516	5	0.329522	0.741761	Home area population density - urban or rural: Scotland - Large Urban Area	Workplace very hot: Often	-0.027106	0.14174	-0.1912	0.84833	78825	36088.5	0.949343	Scotland - Large Urban Area	Workplace very hot: Often
20118_11	22617_2211			0		1	Home area population density - urban or rural: Scotland - Large Urban Area	Job SOC coding: Medical practitioners	-0.064291	0.1356	-0.4741	0.6354	78825	5901.26	1	Scotland - Large Urban Area	Job SOC coding: Medical practitioners
20118_11	2267	-0.0559797	0.177359	24	-0.315629	0.752284	Home area population density - urban or rural: Scotland - Large Urban Area	Use of sun/uv protection	-0.10612	0.066444	-1.5971	0.11025	78825	358559	0.953671	Scotland - Large Urban Area	Use of sun/uv protection
20118_11	22704_irnt	0.289077	0.16444	22	1.75795	0.0787555	Home area population density - urban or rural: Scotland - Large Urban Area	Home location - north co-ordinate (rounded)	0.11742	0.10462	1.1223	0.26172	78825	361187	0.324952	Scotland - Large Urban Area	Home location - north co-ordinate
20118_11	2277			3		1	Home area population density - urban or rural: Scotland - Large Urban Area	Frequency of solarium/sunlamp use	-0.22107	0.096503	-2.2908	0.021977	78825	340643	1	Scotland - Large Urban Area	Frequency of solarium/sunlamp use
20118_11	2296	0.309752	0.170242	24	1.81948	0.0688387	Home area population density - urban or rural: Scotland - Large Urban Area	Falls in the last year	-0.11753	0.073879	-1.5908	0.11165	78825	360344	0.299135	Scotland - Large Urban Area	Falls in the last year
20118_11	2306	0.116883	0.174459	24	0.66997	0.502877	Home area population density - urban or rural: Scotland - Large Urban Area	Weight change compared with 1 year ago	0.053023	0.124	0.4276	0.66893	78825	355129	0.821788	Scotland - Large Urban Area	Weight change compared with 1 year ago
20118_11	23102_irnt	-0.346173	0.153868	24	-2.2498	0.0244615	Home area population density - urban or rural: Scotland - Large Urban Area	Whole body water mass	-0.048627	0.048732	-0.9979	0.31835	78825	354834	0.157185	Scotland - Large Urban Area	Whole body water mass
20118_11	23107_irnt	0.28848	0.15343	24	1.88021	0.0600796	Home area population density - urban or rural: Scotland - Large Urban Area	Impedance of leg (right)	0.093166	0.054221	1.7183	0.085749	78825	354817	0.276048	Scotland - Large Urban Area	Impedance of leg (right)
20118_11	23110_irnt	0.075525	0.15463	24	0.488423	0.625251	Home area population density - urban or rural: Scotland - Large Urban Area	Impedance of arm (left)	0.15075	0.051607	2.921	0.003489	78825	354807	0.891907	Scotland - Large Urban Area	Impedance of arm (left)
20118_11	23111_irnt	-0.163001	0.181553	24	-0.897814	0.369285	Home area population density - urban or rural: Scotland - Large Urban Area	Leg fat percentage (right)	-0.12118	0.046185	-2.6237	0.0086968	78825	354811	0.720713	Scotland - Large Urban Area	Leg fat percentage (right)
20118_11	2316	0.0470449	0.154226	24	0.305038	0.760337	Home area population density - urban or rural: Scotland - Large Urban Area	Wheeze or whistling in the chest in last year	-0.12346	0.064193	-1.9233	0.054449	78825	233814	0.957529	Scotland - Large Urban Area	Wheeze or whistling in the chest
20118_11	2335	-0.0855024	0.151251	24	-0.565301	0.571869	Home area population density - urban or rural: Scotland - Large Urban Area	Chest pain or discomfort	-0.0054469	0.077601	-0.0702	0.94404	78825	189552	0.863697	Scotland - Large Urban Area	Chest pain or discomfort
20118_11	2345	-0.164514	0.159736	24	-1.02991	0.303052	Home area population density - urban or rural: Scotland - Large Urban Area	Ever had bowel cancer screening	0.074941	0.11552	0.6487	0.51653	78825	310390	0.660437	Scotland - Large Urban Area	Ever had bowel cancer screening
20118_11	24018_irnt	-0.242537	0.155385	24	-1.56088	0.118553	Home area population density - urban or rural: Scotland - Large Urban Area	Nitrogen dioxide air pollution; 2007	-0.10947	0.10556	-1.0371	0.2997	78825	356078	0.409073	Scotland - Large Urban Area	Nitrogen dioxide air pollution; 2007
20118_11	2463	-0.0166901	0.153243	24	-0.108913	0.913272	Home area population density - urban or rural: Scotland - Large Urban Area	Fractured/broken bones in last 5 years	-0.077455	0.097277	-0.7962	0.4259	78825	125651	1	Scotland - Large Urban Area	Fractured/broken bones in last 5 years
20118_11	2473	0.0296796	0.156667	24	0.189444	0.849745	Home area population density - urban or rural: Scotland - Large Urban Area	Other serious medical condition/disability diagnosed by doctor	-0.043441	0.083883	-0.5179	0.60454	78825	231803	0.993927	Scotland - Large Urban Area	DD: Other serious medical condition
20118_11	2634	-0.0374766	0.323699	24	-0.115776	0.90783	Home area population density - urban or rural: Scotland - Large Urban Area	Duration of heavy DIY	-0.1066	0.11131	-0.9576	0.33824	78825	145373	1	Scotland - Large Urban Area	Duration of heavy DIY
20118_11	2644	-0.732224	0.397394	18	-1.84256	0.0653926	Home area population density - urban or rural: Scotland - Large Urban Area	Light smokers, at least 100 smokes in lifetime	-0.10492	0.088478	-1.1858	0.23569	78825	96273.7	0.290319	Scotland - Large Urban Area	Light smokers
20118_11	2654_4	-0.104791	0.267752	20	-0.391374	0.695521	Home area population density - urban or rural: Scotland - Large Urban Area	Non-butter spread type details: Soft (tub) margarine	-0.161	0.10627	-1.5151	0.12976	78825	82755.5	0.928389	Scotland - Large Urban Area	Spread details: Soft (tub) margarine
20118_11	2654_6	0.0592788	0.220186	23	0.269222	0.787759	Home area population density - urban or rural: Scotland - Large Urban Area	Non-butter spread type details: Olive oil based spread (eg: Bertolli)	-0.019872	0.12729	-0.1561	0.87594	78825	141578	0.969476	Scotland - Large Urban Area	Spread details: Olive oil
20118_11	2664_3	0.169521	0.279114	23	0.607353	0.543617	Home area population density - urban or rural: Scotland - Large Urban Area	Reason for reducing amount of alcohol drunk: Health precaution	0.18433	0.10701	1.7226	0.084957	78825	118041	0.846608	Scotland - Large Urban Area	Reason reducing alcohol: Health
20118_11	2664_5	-0.291511	0.264168	23	-1.10351	0.269807	Home area population density - urban or rural: Scotland - Large Urban Area	Reason for reducing amount of alcohol drunk: Other reason	-0.096894	0.10805	-0.8968	0.36984	78825	133648	0.625692	Scotland - Large Urban Area	Reason reducing alcohol: Other
20118_11	2867_irnt	0.164991	0.400564	19	0.411897	0.680415	Home area population density - urban or rural: Scotland - Large Urban Area	Age started smoking in former smokers	0.20389	0.09567	2.1312	0.033077	78825	88898	0.921185	Scotland - Large Urban Area	Age started smoking in former smokers
20118_11	2887	0.308527	1.0066	8	0.306503	0.759221	Home area population density - urban or rural: Scotland - Large Urban Area	Number of cigarettes previously smoked daily	-0.1369	0.0816	-1.6777	0.093412	78825	84456	0.956679	Scotland - Large Urban Area	No. of cigarettes previously smoked daily
20118_11	2926	0.0858158	0.385058	20	0.222865	0.823641	Home area population density - urban or rural: Scotland - Large Urban Area	Number of unsuccessful stop-smoking attempts	0.065437	0.11176	0.5855	0.55819	78825	81026	0.983989	Scotland - Large Urban Area	No. of failed stop-smoking attempts
20118_11	2966_irnt	0.527575	0.423707	18	1.24514	0.21308	Home area population density - urban or rural: Scotland - Large Urban Area	Age high blood pressure diagnosed	-0.053104	0.11754	-0.4518	0.65142	78825	87024	0.558176	Scotland - Large Urban Area	Age high blood pressure diagnosed
20118_11	30000_irnt	-0.0429271	0.1781	23	-0.241028	0.809534	Home area population density - urban or rural: Scotland - Large Urban Area	White blood cell (leukocyte) count	-0.089759	0.056328	-1.5935	0.11105	78825	350470	0.979223	Scotland - Large Urban Area	White blood cell (leukocyte) count
20118_11	30010_irnt	0.130533	0.1552	24	0.841058	0.400315	Home area population density - urban or rural: Scotland - Large Urban Area	Red blood cell (erythrocyte) count	0.018757	0.049458	0.3792	0.70451	78825	350475	0.746801	Scotland - Large Urban Area	Red blood cell (erythrocyte) count
20118_11	30030_irnt	0.198859	0.153654	24	1.2942	0.195595	Home area population density - urban or rural: Scotland - Large Urban Area	Haematocrit percentage	-0.0038059	0.05611	-0.0678	0.94592	78825	350475	0.534613	Scotland - Large Urban Area	Haematocrit percentage
20118_11	30040_irnt	0.0812042	0.153622	24	0.528597	0.597085	Home area population density - urban or rural: Scotland - Large Urban Area	Mean corpuscular volume	-0.033109	0.042974	-0.7705	0.44103	78825	350473	0.877911	Scotland - Large Urban Area	Mean corpuscular volume
20118_11	30060_irnt	-0.318648	0.151761	24	-2.09968	0.0357571	Home area population density - urban or rural: Scotland - Large Urban Area	Mean corpuscular haemoglobin concentration	-0.018424	0.068247	-0.27	0.78719	78825	350468	0.201159	Scotland - Large Urban Area	MCHC
20118_11	30070_irnt	0.165552	0.162044	24	1.02165	0.306949	Home area population density - urban or rural: Scotland - Large Urban Area	Red blood cell (erythrocyte) distribution width	0.013393	0.05179	0.2586	0.79594	78825	350473	0.663933	Scotland - Large Urban Area	RBC distribution width
20118_11	30080_irnt	-0.162284	0.157064	24	-1.03324	0.301494	Home area population density - urban or rural: Scotland - Large Urban Area	Platelet count	-0.0078863	0.046663	-0.169	0.86579	78825	350474	0.659048	Scotland - Large Urban Area	Platelet count
20118_11	30090_irnt	-0.155801	0.159291	24	-0.978086	0.328032	Home area population density - urban or rural: Scotland - Large Urban Area	Platelet crit	-0.025259	0.044243	-0.5709	0.56806	78825	350471	0.683553	Scotland - Large Urban Area	Platelet crit
20118_11	30100_irnt	-0.0544507	0.194524	24	-0.279917	0.779541	Home area population density - urban or rural: Scotland - Large Urban Area	Mean platelet (thrombocyte) volume	-0.019226	0.040298	-0.4771	0.63329	78825	350470	0.965814	Scotland - Large Urban Area	Mean platelet (thrombocyte) volume
20118_11	30110_irnt	-0.192954	0.174752	24	-1.10415	0.269526	Home area population density - urban or rural: Scotland - Large Urban Area	Platelet distribution width	-0.069446	0.051293	-1.3539	0.17576	78825	350470	0.625298	Scotland - Large Urban Area	Platelet distribution width
20118_11	30120_irnt	-0.11782	0.170389	24	-0.691478	0.489265	Home area population density - urban or rural: Scotland - Large Urban Area	Lymphocyte count	-0.10955	0.049976	-2.1921	0.028374	78825	349856	0.811762	Scotland - Large Urban Area	Lymphocyte count
20118_11	30130_irnt	0.0419583	0.162747	24	0.257812	0.796552	Home area population density - urban or rural: Scotland - Large Urban Area	Monocyte count	0.035983	0.049983	0.7199	0.47159	78825	349856	0.973464	Scotland - Large Urban Area	Monocyte count
20118_11	30160	-0.72465	0.381997	6	-1.897	0.0578273	Home area population density - urban or rural: Scotland - Large Urban Area	Basophill count	-0.10636	0.086255	-1.2331	0.21753	78825	349856	0.270043	Scotland - Large Urban Area	Basophill count
20118_11	30180_irnt	-0.076231	0.155683	24	-0.489656	0.624377	Home area population density - urban or rural: Scotland - Large Urban Area	Lymphocyte percentage	-0.057339	0.045415	-1.2626	0.20674	78825	349861	0.891665	Scotland - Large Urban Area	Lymphocyte percentage
20118_11	30190_irnt	0.170843	0.154309	24	1.10715	0.268231	Home area population density - urban or rural: Scotland - Large Urban Area	Monocyte percentage	0.12253	0.049502	2.4753	0.013313	78825	349861	0.623854	Scotland - Large Urban Area	Monocyte percentage
20118_11	30210_irnt	-0.203459	0.202313	24	-1.00567	0.314576	Home area population density - urban or rural: Scotland - Large Urban Area	Eosinophill percentage	0.011797	0.051377	0.2296	0.81839	78825	349861	0.671207	Scotland - Large Urban Area	Eosinophill percentage
20118_11	30220_irnt	0.155344	0.154361	24	1.00637	0.314239	Home area population density - urban or rural: Scotland - Large Urban Area	Basophill percentage	0.069343	0.066765	1.0386	0.29898	78825	349861	0.670886	Scotland - Large Urban Area	Basophill percentage
20118_11	30260_irnt	-0.0318531	0.157383	24	-0.202393	0.83961	Home area population density - urban or rural: Scotland - Large Urban Area	Mean reticulocyte volume	-0.05635	0.049689	-1.1341	0.25677	78825	344728	0.989954	Scotland - Large Urban Area	Mean reticulocyte volume
20118_11	30270_irnt	0.125489	0.158084	24	0.793808	0.427307	Home area population density - urban or rural: Scotland - Large Urban Area	Mean sphered cell volume	-0.052267	0.050093	-1.0434	0.29677	78825	344729	0.76834	Scotland - Large Urban Area	Mean sphered cell volume
20118_11	30280_irnt	-0.0841567	0.175192	24	-0.480368	0.630965	Home area population density - urban or rural: Scotland - Large Urban Area	Immature reticulocyte fraction	-0.026511	0.052437	-0.5056	0.61315	78825	344728	0.895	Scotland - Large Urban Area	Immature reticulocyte fraction
20118_11	30290_irnt	-0.209217	0.204432	24	-1.02341	0.306114	Home area population density - urban or rural: Scotland - Large Urban Area	High light scatter reticulocyte percentage	-0.056915	0.046154	-1.2331	0.21752	78825	344729	0.663019	Scotland - Large Urban Area	High light scatter reticulocyte percentage
20118_11	30500_irnt	0.224327	0.336963	21	0.665732	0.505583	Home area population density - urban or rural: Scotland - Large Urban Area	Microalbumin in urine	-0.037531	0.12957	-0.2897	0.77207	78825	108706	0.823599	Scotland - Large Urban Area	Microalbumin in urine
20118_11	30510_irnt	0.0577694	0.176148	24	0.327959	0.742943	Home area population density - urban or rural: Scotland - Large Urban Area	Creatinine (enzymatic) in urine	-0.12563	0.061922	-2.0289	0.042472	78825	350812	0.949857	Scotland - Large Urban Area	Creatinine (enzymatic) in urine
20118_11	30520_irnt	-0.157047	0.196927	24	-0.797488	0.425168	Home area population density - urban or rural: Scotland - Large Urban Area	Potassium in urine	-0.12233	0.069396	-1.7628	0.077929	78825	350053	0.766662	Scotland - Large Urban Area	Potassium in urine
20118_11	30530_irnt	0.0488325	0.156421	24	0.312186	0.754899	Home area population density - urban or rural: Scotland - Large Urban Area	Sodium in urine	-0.07698	0.058956	-1.3057	0.19165	78825	350061	0.95481	Scotland - Large Urban Area	Sodium in urine
20118_11	30600_irnt	-0.0836193	0.168141	24	-0.497318	0.618965	Home area population density - urban or rural: Scotland - Large Urban Area	Albumin (g/L)	0.084503	0.052941	1.5962	0.11045	78825	315268	0.888808	Scotland - Large Urban Area	Albumin (g/L)
20118_11	30610_irnt	0.0505632	0.156711	24	0.322652	0.746959	Home area population density - urban or rural: Scotland - Large Urban Area	Alkaline phosphatase (U/L)	-0.038417	0.054742	-0.7018	0.48282	78825	344292	0.951524	Scotland - Large Urban Area	Alkaline phosphatase (U/L)
20118_11	30620_irnt	0.207919	0.154342	24	1.34713	0.177938	Home area population density - urban or rural: Scotland - Large Urban Area	Alanine aminotransferase (U/L)	-0.091129	0.053403	-1.7064	0.087925	78825	344136	0.509414	Scotland - Large Urban Area	Alanine aminotransferase (U/L)
20118_11	3062_irnt	-0.125713	0.156734	24	-0.802075	0.422509	Home area population density - urban or rural: Scotland - Large Urban Area	Forced vital capacity (FVC)	-0.011251	0.047261	-0.2381	0.81183	78825	329404	0.764393	Scotland - Large Urban Area	Forced vital capacity (FVC)
20118_11	3064_irnt	-0.114027	0.188009	24	-0.606499	0.544184	Home area population density - urban or rural: Scotland - Large Urban Area	Peak expiratory flow (PEF)	0.035968	0.05104	0.7047	0.481	78825	329404	0.847116	Scotland - Large Urban Area	Peak expiratory flow (PEF)
20118_11	30650_irnt	0.180983	0.153932	24	1.17573	0.239701	Home area population density - urban or rural: Scotland - Large Urban Area	Aspartate aminotransferase (U/L)	-0.097658	0.055441	-1.7615	0.07816	78825	342990	0.591822	Scotland - Large Urban Area	Aspartate aminotransferase (U/L)
20118_11	30670_irnt	0.0101942	0.187402	24	0.0543976	0.956618	Home area population density - urban or rural: Scotland - Large Urban Area	Urea (mmol/L)	-0.10547	0.057771	-1.8256	0.067911	78825	344052	1	Scotland - Large Urban Area	Urea (mmol/L)
20118_11	30680_irnt	0.0837783	0.163219	24	0.513288	0.60775	Home area population density - urban or rural: Scotland - Large Urban Area	Calcium (mmol/L)	-0.013406	0.053201	-0.252	0.80105	78825	315153	0.883768	Scotland - Large Urban Area	Calcium (mmol/L)
20118_11	30690_irnt	-0.00583521	0.155577	24	-0.0375068	0.970081	Home area population density - urban or rural: Scotland - Large Urban Area	Cholesterol (mmol/L)	-0.0051016	0.068242	-0.0748	0.94041	78825	344278	1	Scotland - Large Urban Area	Cholesterol (mmol/L)
20118_11	30700_irnt	-0.293518	0.155229	24	-1.89086	0.0586427	Home area population density - urban or rural: Scotland - Large Urban Area	Creatinine (umol/L)	-0.015929	0.056908	-0.2799	0.77955	78825	344104	0.272108	Scotland - Large Urban Area	Creatinine (umol/L)
20118_11	30710_irnt	-0.173696	0.151347	24	-1.14766	0.251107	Home area population density - urban or rural: Scotland - Large Urban Area	C-reactive protein (mg/L)	-0.04964	0.055045	-0.9018	0.36716	78825	343524	0.604452	Scotland - Large Urban Area	C-reactive protein (mg/L)
20118_11	30730_irnt	0.116182	0.16759	24	0.693254	0.48815	Home area population density - urban or rural: Scotland - Large Urban Area	Gamma glutamyltransferase (U/L)	-0.065461	0.048029	-1.3629	0.1729	78825	344104	0.810743	Scotland - Large Urban Area	Gamma glutamyltransferase (U/L)
20118_11	30740_irnt	0.197073	0.175431	24	1.12337	0.261282	Home area population density - urban or rural: Scotland - Large Urban Area	Glucose (mmol/L)	-0.062196	0.054289	-1.1457	0.25194	78825	314916	0.616399	Scotland - Large Urban Area	Glucose (mmol/L)
20118_11	30750_irnt	-0.0391022	0.175949	24	-0.222236	0.82413	Home area population density - urban or rural: Scotland - Large Urban Area	Glycated haemoglobin (mmol/mol)	-0.08893	0.049167	-1.8087	0.070493	78825	344182	0.984076	Scotland - Large Urban Area	Glycated haemoglobin (mmol/mol)
20118_11	30760_irnt	0.324249	0.186259	24	1.74085	0.0817096	Home area population density - urban or rural: Scotland - Large Urban Area	HDL cholesterol (mmol/L)	0.14014	0.049277	2.844	0.0044547	78825	315133	0.33233	Scotland - Large Urban Area	HDL cholesterol (mmol/L)
20118_11	30770_irnt	-0.26395	0.155474	24	-1.69771	0.0895634	Home area population density - urban or rural: Scotland - Large Urban Area	IGF-1 (nmol/L)	-0.023745	0.045878	-0.5176	0.60476	78825	342439	0.350097	Scotland - Large Urban Area	IGF-1 (nmol/L)
20118_11	30810_irnt	-0.459904	0.162562	24	-2.8291	0.00466791	Home area population density - urban or rural: Scotland - Large Urban Area	Phosphate (mmol/L)	-0.072063	0.054653	-1.3186	0.18732	78825	314658	0.0504091	Scotland - Large Urban Area	Phosphate (mmol/L)
20118_11	30830_irnt	-0.0276567	0.221025	24	-0.125129	0.900421	Home area population density - urban or rural: Scotland - Large Urban Area	SHBG (nmol/L)	0.034699	0.048417	0.7167	0.47358	78825	312215	1	Scotland - Large Urban Area	SHBG (nmol/L)
20118_11	30860_irnt	-0.0631713	0.163395	24	-0.386618	0.699039	Home area population density - urban or rural: Scotland - Large Urban Area	Total protein (g/L)	-0.022051	0.052171	-0.4227	0.67253	78825	314921	0.930321	Scotland - Large Urban Area	Total protein (g/L)
20118_11	30870_irnt	-0.169778	0.155293	24	-1.09328	0.274273	Home area population density - urban or rural: Scotland - Large Urban Area	Triglycerides (mmol/L)	-0.10587	0.044771	-2.3648	0.018039	78825	343992	0.6307	Scotland - Large Urban Area	Triglycerides (mmol/L)
20118_11	30880_irnt	-0.160536	0.153511	24	-1.04577	0.295669	Home area population density - urban or rural: Scotland - Large Urban Area	Urate (umol/L)	-0.040769	0.040376	-1.0097	0.31262	78825	343836	0.653334	Scotland - Large Urban Area	Urate (umol/L)
20118_11	30890_irnt	0.037162	0.160855	24	0.231029	0.817293	Home area population density - urban or rural: Scotland - Large Urban Area	Vitamin D (nmol/L)	-0.070715	0.05343	-1.3235	0.18566	78825	329247	0.982024	Scotland - Large Urban Area	Vitamin D (nmol/L)
20118_11	3143_irnt	-0.142913	0.208279	24	-0.686162	0.492611	Home area population density - urban or rural: Scotland - Large Urban Area	Ankle spacing width	0.008244	0.045882	0.1797	0.85741	78825	206589	0.814452	Scotland - Large Urban Area	Ankle spacing width
20118_11	3393	-0.305489	0.695119	5	-0.439477	0.660316	Home area population density - urban or rural: Scotland - Large Urban Area	Hearing aid user	-0.10733	0.11545	-0.9296	0.35258	78825	41584.8	0.910464	Scotland - Large Urban Area	Hearing aid user
20118_11	3571	-0.0723294	0.343121	19	-0.210798	0.833045	Home area population density - urban or rural: Scotland - Large Urban Area	Back pain for 3+ months	-0.3301	0.1097	-3.0091	0.0026207	78825	78121.2	0.987685	Scotland - Large Urban Area	Back pain for 3+ months
20118_11	3606			1		1	Home area population density - urban or rural: Scotland - Large Urban Area	Chest pain or discomfort walking normally	-0.16126	0.10931	-1.4753	0.14012	78825	31830.6	1	Scotland - Large Urban Area	Chest pain or discomfort walking normally
20118_11	3637	-0.140812	0.230365	22	-0.611255	0.541031	Home area population density - urban or rural: Scotland - Large Urban Area	Frequency of other exercises in last 4 weeks	0.044303	0.11643	0.3805	0.70357	78825	172505	0.845099	Scotland - Large Urban Area	Frq. of other exercises in last 4 weeks
20118_11	3761_irnt	-0.87175	0.458494	12	-1.90133	0.0572587	Home area population density - urban or rural: Scotland - Large Urban Area	Age hay fever, rhinitis or eczema diagnosed	0.02519	0.08732	0.2885	0.77298	78825	72232	0.268833	Scotland - Large Urban Area	Age hay fever etc diagnosed
20118_11	3799	-0.0773146	0.495647	13	-0.155987	0.876043	Home area population density - urban or rural: Scotland - Large Urban Area	Headaches for 3+ months	-0.089555	0.096604	-0.927	0.35391	78825	69662.7	1	Scotland - Large Urban Area	Headaches for 3+ months
20118_11	398			3		1	Home area population density - urban or rural: Scotland - Large Urban Area	Number of correct matches in round	-0.06845	0.093415	-0.7328	0.46371	78825	360686	1	Scotland - Large Urban Area	Number of correct matches in round
20118_11	399_irnt	0.164622	0.156469	24	1.0521	0.292752	Home area population density - urban or rural: Scotland - Large Urban Area	Number of incorrect matches in round	0.04294	0.065357	0.657	0.51117	78825	360686	0.650491	Scotland - Large Urban Area	Number of incorrect matches in round
20118_11	400_irnt	-0.177078	0.198827	24	-0.890617	0.373135	Home area population density - urban or rural: Scotland - Large Urban Area	Time to complete round	0.026487	0.055297	0.479	0.63194	78825	354739	0.724423	Scotland - Large Urban Area	Time to complete round
20118_11	4079_irnt	-0.156168	0.167729	24	-0.931075	0.351815	Home area population density - urban or rural: Scotland - Large Urban Area	Diastolic blood pressure, automated reading	-0.020195	0.052206	-0.3868	0.69888	78825	340162	0.704896	Scotland - Large Urban Area	Diastolic blood pressure, automated
20118_11	4080_irnt	0.0492548	0.17059	24	0.288733	0.772786	Home area population density - urban or rural: Scotland - Large Urban Area	Systolic blood pressure, automated reading	0.028441	0.054197	0.5248	0.59974	78825	340159	0.962935	Scotland - Large Urban Area	Systolic blood pressure, automated
20118_11	41248_1000			0		1	Home area population density - urban or rural: Scotland - Large Urban Area	Destinations on discharge from hospital (recoded): Usual Place of residence	-0.21365	0.087792	-2.4336	0.01495	78825	330980	1	Scotland - Large Urban Area	Destinations discharge: Usual residence
20118_11	4195_irnt	-0.115833	0.285604	23	-0.405573	0.685057	Home area population density - urban or rural: Scotland - Large Urban Area	Pulse wave reflection index	-0.12377	0.087963	-1.4071	0.1594	78825	118850	0.923617	Scotland - Large Urban Area	Pulse wave reflection index
20118_11	4196_irnt	0.123988	0.304212	21	0.40757	0.68359	Home area population density - urban or rural: Scotland - Large Urban Area	Pulse wave peak to peak time	0.19885	0.095879	2.074	0.038079	78825	118787	0.922945	Scotland - Large Urban Area	Pulse wave peak to peak time
20118_11	4270	0.388787	0.272628	21	1.42607	0.153848	Home area population density - urban or rural: Scotland - Large Urban Area	Volume level set by participant (left)	0.17584	0.14017	1.2545	0.20965	78825	116790	0.471216	Scotland - Large Urban Area	Volume level set by participant (left)
20118_11	4283			0		1	Home area population density - urban or rural: Scotland - Large Urban Area	Number of rounds of numeric memory test performed	-0.039857	0.10821	-0.3683	0.71263	78825	37646	1	Scotland - Large Urban Area	No. of rounds of numeric memory test
20118_11	4288_irnt	0.211723	0.379858	18	0.557373	0.577272	Home area population density - urban or rural: Scotland - Large Urban Area	Time to answer	-0.27839	0.11026	-2.5249	0.011575	78825	119729	0.866448	Scotland - Large Urban Area	Time to answer
20118_11	4290_irnt	0.473034	0.305198	19	1.54993	0.121159	Home area population density - urban or rural: Scotland - Large Urban Area	Duration screen displayed	-0.10989	0.069233	-1.5872	0.11246	78825	119729	0.414181	Scotland - Large Urban Area	Duration screen displayed
20118_11	4526	0.129652	0.277904	20	0.466534	0.640833	Home area population density - urban or rural: Scotland - Large Urban Area	Happiness	0.030864	0.086578	0.3565	0.72148	78825	119535	0.901067	Scotland - Large Urban Area	Happiness
20118_11	4537	0.528941	0.37011	18	1.42915	0.152963	Home area population density - urban or rural: Scotland - Large Urban Area	Work/job satisfaction	-0.00031192	0.11671	-0.0027	0.99787	78825	82190	0.469926	Scotland - Large Urban Area	Work/job satisfaction
20118_11	4559	-0.278284	0.306159	17	-0.908954	0.363374	Home area population density - urban or rural: Scotland - Large Urban Area	Family relationship satisfaction	-0.019531	0.096882	-0.2016	0.84023	78825	118818	0.715451	Scotland - Large Urban Area	Family relationship satisfaction
20118_11	4570	0.106181	0.275289	22	0.385708	0.699713	Home area population density - urban or rural: Scotland - Large Urban Area	Friendships satisfaction	-0.087468	0.091345	-0.9576	0.33829	78825	118649	0.930567	Scotland - Large Urban Area	Friendships satisfaction
20118_11	4581	0.213297	0.270524	22	0.78846	0.430428	Home area population density - urban or rural: Scotland - Large Urban Area	Financial situation satisfaction	-0.12839	0.091338	-1.4056	0.15983	78825	119394	0.770468	Scotland - Large Urban Area	Financial situation satisfaction
20118_11	4598	0.370577	0.307493	21	1.20516	0.228143	Home area population density - urban or rural: Scotland - Large Urban Area	Ever depressed for a whole week	0.028053	0.088819	0.3158	0.75212	78825	117086	0.576444	Scotland - Large Urban Area	Ever depressed for a whole week
20118_11	4674	0.415476	0.298973	20	1.38968	0.164627	Home area population density - urban or rural: Scotland - Large Urban Area	Private healthcare	-0.13856	0.12469	-1.1112	0.26648	78825	119300	0.488867	Scotland - Large Urban Area	Private healthcare
20118_11	4717	0.862638	0.688424	5	1.25306	0.210183	Home area population density - urban or rural: Scotland - Large Urban Area	Shortness of breath walking on level ground	-0.15089	0.096946	-1.5564	0.11961	78825	44444.9	0.554542	Scotland - Large Urban Area	Shortness of breath walking on level ground
20118_11	4728	-0.158254	0.289567	22	-0.546521	0.584708	Home area population density - urban or rural: Scotland - Large Urban Area	Leg pain on walking	-0.10005	0.097996	-1.0209	0.3073	78825	81252.4	0.870315	Scotland - Large Urban Area	Leg pain on walking
20118_11	47_irnt	-0.0261646	0.152038	24	-0.172092	0.863365	Home area population density - urban or rural: Scotland - Large Urban Area	Hand grip strength (right)	0.01304	0.050328	0.2591	0.79555	78825	359729	0.998822	Scotland - Large Urban Area	Hand grip strength (right)
20118_11	4803_0	-0.540144	0.290613	21	-1.85864	0.0630788	Home area population density - urban or rural: Scotland - Large Urban Area	Tinnitus: No, never	0.13536	0.093587	1.4464	0.14808	78825	97223.8	0.283862	Scotland - Large Urban Area	Tinnitus: No, never
20118_11	4803_11			3		1	Home area population density - urban or rural: Scotland - Large Urban Area	Tinnitus: Yes, now most or all of the time	-0.11891	0.11519	-1.0323	0.30192	78825	28923.7	1	Scotland - Large Urban Area	Tinnitus: Yes, now most or all of the time
20118_11	4825	0.0376313	0.329523	22	0.114199	0.90908	Home area population density - urban or rural: Scotland - Large Urban Area	Noisy workplace	-0.27526	0.094106	-2.925	0.0034447	78825	118972	1	Scotland - Large Urban Area	Noisy workplace
20118_11	4836	0.209158	0.287989	19	0.726271	0.467673	Home area population density - urban or rural: Scotland - Large Urban Area	Loud music exposure frequency	-0.10068	0.12197	-0.8254	0.40914	78825	118399	0.796484	Scotland - Large Urban Area	Loud music exposure frequency
20118_11	4957	-0.422771	0.293257	22	-1.44164	0.149405	Home area population density - urban or rural: Scotland - Large Urban Area	FI3 : word interpolation	0.17062	0.076661	2.2256	0.026038	78825	61077	0.463976	Scotland - Large Urban Area	FI3 : word interpolation
20118_11	4979	0.275074	0.279797	22	0.983119	0.325549	Home area population density - urban or rural: Scotland - Large Urban Area	FI5 : family relationship calculation	0.19943	0.11013	1.8109	0.070163	78825	113336	0.681134	Scotland - Large Urban Area	FI5 : family relationship calculation
20118_11	4990	-0.577012	0.367851	19	-1.5686	0.116741	Home area population density - urban or rural: Scotland - Large Urban Area	FI6 : conditional arithmetic	0.15193	0.081851	1.8561	0.063432	78825	88266.3	0.406131	Scotland - Large Urban Area	FI6 : conditional arithmetic
20118_11	49_irnt	-0.318329	0.154372	24	-2.06209	0.0391992	Home area population density - urban or rural: Scotland - Large Urban Area	Hip circumference	-0.059641	0.047646	-1.2518	0.21066	78825	360521	0.21325	Scotland - Large Urban Area	Hip circumference
20118_11	5001	0.0135996	0.456636	14	0.0297822	0.976241	Home area population density - urban or rural: Scotland - Large Urban Area	FI7 : synonym	0.17375	0.11418	1.5218	0.12807	78825	36886.9	1	Scotland - Large Urban Area	FI7 : synonym
20118_11	5099_irnt	0.168521	0.486268	15	0.34656	0.728922	Home area population density - urban or rural: Scotland - Large Urban Area	3mm weak meridian (right)	-0.098877	0.054999	-1.7978	0.072208	78825	75410	0.943086	Scotland - Large Urban Area	3mm weak meridian (right)
20118_11	50_irnt	-0.178728	0.15257	24	-1.17145	0.241419	Home area population density - urban or rural: Scotland - Large Urban Area	Standing height	0.094752	0.043629	2.1718	0.029874	78825	360388	0.593711	Scotland - Large Urban Area	Standing height
20118_11	5106_irnt	-0.469993	0.479061	14	-0.981072	0.326557	Home area population density - urban or rural: Scotland - Large Urban Area	6mm strong meridian angle (right)	-0.030847	0.099383	-0.3104	0.75627	78825	66256	0.681932	Scotland - Large Urban Area	6mm strong meridian angle (right)
20118_11	5107_irnt	0.719964	0.401284	20	1.79415	0.072789	Home area population density - urban or rural: Scotland - Large Urban Area	3mm strong meridian angle (right)	-0.12714	0.11729	-1.0839	0.2784	78825	75410	0.309915	Scotland - Large Urban Area	3mm strong meridian angle (right)
20118_11	5108_irnt	-0.165085	0.936878	11	-0.176208	0.860131	Home area population density - urban or rural: Scotland - Large Urban Area	3mm asymmetry angle (right)	0.044628	0.1166	0.3827	0.70191	78825	74038	0.99754	Scotland - Large Urban Area	3mm asymmetry angle (right)
20118_11	5109_irnt			4		1	Home area population density - urban or rural: Scotland - Large Urban Area	6mm asymmetry angle (right)	0.036131	0.13699	0.2637	0.79198	78825	41390	1	Scotland - Large Urban Area	6mm asymmetry angle (right)
20118_11	5110_irnt			0		1	Home area population density - urban or rural: Scotland - Large Urban Area	6mm asymmetry angle (left)	0.1246	0.12963	0.9612	0.33646	78825	40683	1	Scotland - Large Urban Area	6mm asymmetry angle (left)
20118_11	5116_irnt	-0.468557	0.427682	16	-1.09557	0.273265	Home area population density - urban or rural: Scotland - Large Urban Area	3mm cylindrical power (right)	-0.058942	0.10079	-0.5848	0.55869	78825	75410	0.629352	Scotland - Large Urban Area	3mm cylindrical power (right)
20118_11	5158_irnt	-1.68498	0.860994	8	-1.95702	0.0503456	Home area population density - urban or rural: Scotland - Large Urban Area	6mm asymmetry index (right)	0.01477	0.1045	0.1413	0.8876	78825	41390	0.247915	Scotland - Large Urban Area	6mm asymmetry index (right)
20118_11	5254_irnt	-0.059565	0.395299	18	-0.150683	0.880225	Home area population density - urban or rural: Scotland - Large Urban Area	Intra-ocular pressure, corneal-compensated (right)	-0.014657	0.073572	-0.1992	0.84209	78825	76630	1	Scotland - Large Urban Area	CCIOP (right)
20118_11	5255_irnt	0.305524	0.43701	19	0.699123	0.484475	Home area population density - urban or rural: Scotland - Large Urban Area	Intra-ocular pressure, Goldmann-correlated (right)	-0.062758	0.067029	-0.9363	0.34913	78825	76630	0.807946	Scotland - Large Urban Area	CCIOP (right)
20118_11	5256_irnt	0.394286	0.490752	14	0.803432	0.421725	Home area population density - urban or rural: Scotland - Large Urban Area	Corneal hysteresis (right)	-0.066679	0.072331	-0.9219	0.3566	78825	76630	0.763982	Scotland - Large Urban Area	Corneal hysteresis (right)
20118_11	5257_irnt	0.502956	0.406586	18	1.23702	0.216078	Home area population density - urban or rural: Scotland - Large Urban Area	Corneal resistance factor (right)	-0.07724	0.067019	-1.1525	0.24911	78825	76630	0.562031	Scotland - Large Urban Area	Corneal resistance factor (right)
20118_11	5983_irnt	1.28146	0.634643	12	2.01918	0.0434681	Home area population density - urban or rural: Scotland - Large Urban Area	ECG, heart rate	0.075452	0.10349	0.7291	0.46596	78825	53777	0.226555	Scotland - Large Urban Area	ECG, heart rate
20118_11	6032_irnt	0.22767	0.708003	10	0.321566	0.747782	Home area population density - urban or rural: Scotland - Large Urban Area	Maximum workload during fitness test	0.051218	0.12337	0.4152	0.67802	78825	53998	0.951642	Scotland - Large Urban Area	Maximum workload during fitness test
20118_11	6033_irnt	0.7031	0.757105	9	0.928669	0.353061	Home area population density - urban or rural: Scotland - Large Urban Area	Maximum heart rate during fitness test	0.11242	0.11968	0.9394	0.34755	78825	53984	0.706016	Scotland - Large Urban Area	Maximum heart rate during fitness test
20118_11	6138_1	-0.213038	0.176171	24	-1.20927	0.22656	Home area population density - urban or rural: Scotland - Large Urban Area	Qualifications: College or University degree	0.16307	0.051216	3.1839	0.0014528	78825	313437	0.574537	Scotland - Large Urban Area	College or University degree
20118_11	6138_3	-0.245202	0.168378	24	-1.45626	0.145321	Home area population density - urban or rural: Scotland - Large Urban Area	Qualifications: O levels/GCSEs or equivalent	0.26361	0.074767	3.5257	0.00042229	78825	356407	0.457062	Scotland - Large Urban Area	O levels/GCSEs or equivalent
20118_11	6138_4	0.0330647	0.176323	24	0.187524	0.85125	Home area population density - urban or rural: Scotland - Large Urban Area	Qualifications: CSEs or equivalent	-0.22179	0.087399	-2.5377	0.01116	78825	162319	0.994323	Scotland - Large Urban Area	CSEs or equivalent
20118_11	6138_5	-0.17328	0.150834	24	-1.14881	0.250635	Home area population density - urban or rural: Scotland - Large Urban Area	Qualifications: NVQ or HND or HNC or equivalent	-0.29187	0.10102	-2.8891	0.0038632	78825	216638	0.60398	Scotland - Large Urban Area	NVQ or HND or HNC or equivalent
20118_11	6138_6	0.0107554	0.183134	24	0.0587298	0.953167	Home area population density - urban or rural: Scotland - Large Urban Area	Qualifications: Other professional qualifications eg: nursing, teaching	0.17888	0.064134	2.7892	0.0052846	78825	295401	1	Scotland - Large Urban Area	Other professional qualifications
20118_11	6139_3	-0.139713	0.153888	24	-0.907887	0.363938	Home area population density - urban or rural: Scotland - Large Urban Area	Gas or solid-fuel cooking/heating: An open solid fuel fire that you use regularly in winter time	0.20057	0.089453	2.2422	0.024946	78825	118797	0.715773	Scotland - Large Urban Area	Open solid fuel fire in winter time
20118_11	6141_1			0		1	Home area population density - urban or rural: Scotland - Large Urban Area	How are people in household related to participant: Husband, wife or partner	-0.022472	0.078271	-0.2871	0.77403	78825	276055	1	Scotland - Large Urban Area	Household related to participant: partner
20118_11	6142_1	0.0335985	0.150817	24	0.222776	0.82371	Home area population density - urban or rural: Scotland - Large Urban Area	Current employment status: In paid employment or self-employed	0.21747	0.11775	1.8469	0.064766	78825	352883	0.983989	Scotland - Large Urban Area	In paid employment or self-employed
20118_11	6142_2	-0.0696336	0.148177	24	-0.469934	0.638402	Home area population density - urban or rural: Scotland - Large Urban Area	Current employment status: Retired	-0.10512	0.13326	-0.7889	0.43019	78825	335346	0.899345	Scotland - Large Urban Area	Retired
20118_11	6143_3	0.059659	0.219249	24	0.272105	0.785541	Home area population density - urban or rural: Scotland - Large Urban Area	Transport type for commuting to job workplace: Public transport	0.16895	0.094112	1.7952	0.072614	78825	125659	0.96889	Scotland - Large Urban Area	Transport for commuting: Public transport
20118_11	6144_1	-0.483714	0.360779	5	-1.34075	0.180002	Home area population density - urban or rural: Scotland - Large Urban Area	Never eat eggs, dairy, wheat, sugar: Eggs or foods containing eggs	-0.096678	0.13538	-0.7141	0.47517	78825	36295.3	0.51287	Scotland - Large Urban Area	Never eat eggs
20118_11	6144_5	0.0648298	0.167666	24	0.386659	0.699009	Home area population density - urban or rural: Scotland - Large Urban Area	Never eat eggs, dairy, wheat, sugar: I eat all of the above	0.10172	0.072557	1.402	0.16092	78825	252403	0.930321	Scotland - Large Urban Area	Eat eggs, dairy, wheat, sugar
20118_11	6145_1	0.0596799	0.178774	24	0.333829	0.738509	Home area population density - urban or rural: Scotland - Large Urban Area	Illness, injury, bereavement, stress in last 2 years: Serious illness, injury or assault to yourself	-0.01806	0.10949	-0.1649	0.86899	78825	120647	0.947883	Scotland - Large Urban Area	Serious illness, injury in last 2 yr
20118_11	6145_6	0.0891011	0.15317	24	0.581715	0.560759	Home area population density - urban or rural: Scotland - Large Urban Area	Illness, injury, bereavement, stress in last 2 years: Financial difficulties	-0.076884	0.072708	-1.0574	0.29031	78825	144242	0.857261	Scotland - Large Urban Area	Financial difficulties in last 2 yr
20118_11	6146_2	0.218524	0.232449	16	0.940095	0.347169	Home area population density - urban or rural: Scotland - Large Urban Area	Attendance/disability/mobility allowance: Disability living allowance	-0.22498	0.080508	-2.7944	0.005199	78825	60039.6	0.70095	Scotland - Large Urban Area	Disability living allowance
20118_11	6147_1			0		1	Home area population density - urban or rural: Scotland - Large Urban Area	Reason for glasses/contact lenses: For short-sightedness, i.e. only or mainly for distance viewing such as driving, cinema etc (called 'myopia')	0.071245	0.088451	0.8055	0.42055	78825	107739	1	Scotland - Large Urban Area	Myopia
20118_11	6147_2			0		1	Home area population density - urban or rural: Scotland - Large Urban Area	Reason for glasses/contact lenses: For long-sightedness, i.e. for distance and near, but particularly for near tasks like reading (called 'hypermetropia')	-0.040901	0.12429	-0.3291	0.7421	78825	57838.3	1	Scotland - Large Urban Area	Reason for glasses/contact lenses: For long-sightedness, i.e. for distance and near, but particularly for near tasks like reading (called 'hypermetropia')
20118_11	6147_4			4		1	Home area population density - urban or rural: Scotland - Large Urban Area	Reason for glasses/contact lenses: For 'astigmatism'	0.26219	0.1325	1.9789	0.047827	78825	37953.3	1	Scotland - Large Urban Area	Astigmatism
20118_11	6148_2			3		1	Home area population density - urban or rural: Scotland - Large Urban Area	Eye problems/disorders: Glaucoma	0.033081	0.1068	0.3097	0.75676	78825	19488.2	1	Scotland - Large Urban Area	Eye problems/disorders: Glaucoma
20118_11	6149_100	0.13117	0.157089	24	0.835005	0.403715	Home area population density - urban or rural: Scotland - Large Urban Area	Mouth/teeth dental problems: None of the above	0.16245	0.075285	2.1579	0.030939	78825	343428	0.749335	Scotland - Large Urban Area	No mouth/teeth problems
20118_11	6149_1	0.183195	0.157948	24	1.15984	0.246115	Home area population density - urban or rural: Scotland - Large Urban Area	Mouth/teeth dental problems: Mouth ulcers	0.055742	0.08296	0.6719	0.50164	78825	132245	0.599626	Scotland - Large Urban Area	Mouth ulcers
20118_11	6149_3	-0.102287	0.178181	24	-0.574061	0.565927	Home area population density - urban or rural: Scotland - Large Urban Area	Mouth/teeth dental problems: Bleeding gums	-0.13347	0.083399	-1.6004	0.10951	78825	162539	0.860212	Scotland - Large Urban Area	Bleeding gums
20118_11	6149_4	0.00724231	0.404493	12	0.0179047	0.985715	Home area population density - urban or rural: Scotland - Large Urban Area	Mouth/teeth dental problems: Loose teeth	-0.28644	0.11228	-2.5512	0.010735	78825	55162.5	1	Scotland - Large Urban Area	Loose teeth
20118_11	6149_6	-0.20916	0.150954	24	-1.38559	0.165873	Home area population density - urban or rural: Scotland - Large Urban Area	Mouth/teeth dental problems: Dentures	-0.15063	0.066516	-2.2646	0.023535	78825	202576	0.490645	Scotland - Large Urban Area	Dentures
20118_11	6150_4	0.044488	0.181617	24	0.244955	0.806491	Home area population density - urban or rural: Scotland - Large Urban Area	Vascular/heart problems diagnosed by doctor: High blood pressure	0.013419	0.05452	0.2461	0.80558	78825	283834	0.977702	Scotland - Large Urban Area	DD: High blood pressure
20118_11	6152_6			4		1	Home area population density - urban or rural: Scotland - Large Urban Area	Blood clot, DVT, bronchitis, emphysema, asthma, rhinitis, eczema, allergy diagnosed by doctor: Emphysema/chronic bronchitis	-0.0099389	0.10147	-0.0979	0.92197	78825	24134	1	Scotland - Large Urban Area	DD: Emphysema/chronic bronchitis
20118_11	6152_9	-0.00700052	0.152896	24	-0.0457862	0.963481	Home area population density - urban or rural: Scotland - Large Urban Area	Blood clot, DVT, bronchitis, emphysema, asthma, rhinitis, eczema, allergy diagnosed by doctor: Hayfever, allergic rhinitis or eczema	0.030669	0.060354	0.5082	0.61135	78825	256444	1	Scotland - Large Urban Area	DD: Hayfever, etc
20118_11	6154_1	0.043731	0.158681	24	0.27559	0.782863	Home area population density - urban or rural: Scotland - Large Urban Area	Medication for pain relief, constipation, heartburn: Aspirin	-0.052886	0.081748	-0.6469	0.51767	78825	172582	0.967489	Scotland - Large Urban Area	Medication: Aspirin
20118_11	6154_2	0.0428279	0.171703	24	0.24943	0.803028	Home area population density - urban or rural: Scotland - Large Urban Area	Medication for pain relief, constipation, heartburn: Ibuprofen (e.g. Nurofen)	-0.20821	0.084821	-2.4547	0.014102	78825	180672	0.975875	Scotland - Large Urban Area	Medication: Ibuprofen
20118_11	6154_3	-0.0686998	0.153371	24	-0.447932	0.654202	Home area population density - urban or rural: Scotland - Large Urban Area	Medication for pain relief, constipation, heartburn: Paracetamol	-0.13277	0.069952	-1.8981	0.057686	78825	243704	0.906727	Scotland - Large Urban Area	Medication: Paracetamol
20118_11	6154_5	-0.0399452	0.199251	24	-0.200477	0.841108	Home area population density - urban or rural: Scotland - Large Urban Area	Medication for pain relief, constipation, heartburn: Omeprazole (e.g. Zanprol)	-0.098455	0.093022	-1.0584	0.28987	78825	80695.3	0.990412	Scotland - Large Urban Area	Medication: Omeprazole
20118_11	6154_6			3		1	Home area population density - urban or rural: Scotland - Large Urban Area	Medication for pain relief, constipation, heartburn: Laxatives (e.g. Dulcolax, Senokot)	-0.30409	0.1055	-2.8823	0.0039484	78825	40038	1	Scotland - Large Urban Area	Medication: Laxatives
20118_11	6155_3	-0.0532955	0.151427	24	-0.351955	0.724872	Home area population density - urban or rural: Scotland - Large Urban Area	Vitamin and mineral supplements: Vitamin C	-0.09001	0.10599	-0.8492	0.39576	78825	113134	0.941576	Scotland - Large Urban Area	Supplements: Vitamin C
20118_11	6155_7	0.179339	0.15628	24	1.14755	0.251155	Home area population density - urban or rural: Scotland - Large Urban Area	Vitamin and mineral supplements: Multivitamins +/- minerals	-0.01371	0.083722	-0.1638	0.86993	78825	243060	0.604461	Scotland - Large Urban Area	Supplements: Multivitamins +/- minerals
20118_11	6157_3	-0.17819	0.375449	23	-0.474606	0.635068	Home area population density - urban or rural: Scotland - Large Urban Area	Why stopped smoking: Health precaution	0.21559	0.10806	1.9952	0.046022	78825	82638	0.897697	Scotland - Large Urban Area	Why stopped smoking: Health precaution
20118_11	6159_1	-0.00967402	0.22914	24	-0.0422188	0.966324	Home area population density - urban or rural: Scotland - Large Urban Area	Pain type(s) experienced in last month: Headache	-0.073175	0.067542	-1.0834	0.27863	78825	229674	1	Scotland - Large Urban Area	Pain type:: Headache
20118_11	6159_3	-0.0931068	0.175571	24	-0.530308	0.595898	Home area population density - urban or rural: Scotland - Large Urban Area	Pain type(s) experienced in last month: Neck or shoulder pain	-0.24737	0.072879	-3.3942	0.0006882	78825	253631	0.877099	Scotland - Large Urban Area	Pain type:: Neck or shoulder pain
20118_11	6159_4	0.208005	0.200412	24	1.03789	0.299323	Home area population density - urban or rural: Scotland - Large Urban Area	Pain type(s) experienced in last month: Back pain	-0.22725	0.070272	-3.2339	0.0012212	78825	272778	0.65704	Scotland - Large Urban Area	Pain type:: Back pain
20118_11	6159_5	-0.00956276	0.150496	24	-0.0635416	0.949335	Home area population density - urban or rural: Scotland - Large Urban Area	Pain type(s) experienced in last month: Stomach or abdominal pain	-0.095209	0.096904	-0.9825	0.32585	78825	111030	1	Scotland - Large Urban Area	Pain type:: Stomach or abdominal pain
20118_11	6159_6	-0.320912	0.152877	24	-2.09916	0.0358032	Home area population density - urban or rural: Scotland - Large Urban Area	Pain type(s) experienced in last month: Hip pain	-0.32738	0.085668	-3.8216	0.00013262	78825	143795	0.201289	Scotland - Large Urban Area	Pain type:: Hip pain
20118_11	6159_7	-0.14733	0.148182	24	-0.994246	0.320103	Home area population density - urban or rural: Scotland - Large Urban Area	Pain type(s) experienced in last month: Knee pain	-0.21293	0.072322	-2.9442	0.0032377	78825	241340	0.676424	Scotland - Large Urban Area	Pain type:: Knee pain
20118_11	6160_2	0.143282	0.172257	24	0.831794	0.405525	Home area population density - urban or rural: Scotland - Large Urban Area	Leisure/social activities: Pub or social club	-0.039635	0.074838	-0.5296	0.59639	78825	286214	0.750935	Scotland - Large Urban Area	Leisure activities: Pub or social club
20118_11	6160_3	-0.0354852	0.158888	24	-0.223334	0.823276	Home area population density - urban or rural: Scotland - Large Urban Area	Leisure/social activities: Religious group	0.14395	0.063381	2.2711	0.023139	78825	179938	0.983923	Scotland - Large Urban Area	Leisure activities: Religious group
20118_11	6160_4	-0.168355	0.362172	13	-0.464849	0.642039	Home area population density - urban or rural: Scotland - Large Urban Area	Leisure/social activities: Adult education class	0.060249	0.098239	0.6133	0.53969	78825	95949.2	0.901546	Scotland - Large Urban Area	Leisure activities: Adult education class
20118_11	6160_5	0.299884	0.150344	24	1.99465	0.0460808	Home area population density - urban or rural: Scotland - Large Urban Area	Leisure/social activities: Other group activity	0.16594	0.083039	1.9983	0.045685	78825	249297	0.234665	Scotland - Large Urban Area	Leisure activities: Other group activity
20118_11	6162_1	0.121422	0.170558	24	0.711909	0.476521	Home area population density - urban or rural: Scotland - Large Urban Area	Types of transport used (excluding work): Car/motor vehicle	0.055113	0.079904	0.6897	0.49036	78825	234723	0.802815	Scotland - Large Urban Area	Non-work transport: Car/motor vehicle
20118_11	6162_2	0.00057221	0.153955	24	0.00371672	0.997034	Home area population density - urban or rural: Scotland - Large Urban Area	Types of transport used (excluding work): Walk	0.21184	0.077189	2.7444	0.0060621	78825	359241	1	Scotland - Large Urban Area	Non-work transport: Walk
20118_11	6162_3	-0.00788745	0.15268	24	-0.0516601	0.9588	Home area population density - urban or rural: Scotland - Large Urban Area	Types of transport used (excluding work): Public transport	0.16417	0.083049	1.9767	0.048072	78825	301720	1	Scotland - Large Urban Area	Non-work transport: Public transport
20118_11	6162_4	-0.0268145	0.152223	24	-0.176153	0.860174	Home area population density - urban or rural: Scotland - Large Urban Area	Types of transport used (excluding work): Cycle	0.11927	0.073742	1.6174	0.10578	78825	96676.6	0.997553	Scotland - Large Urban Area	Non-work transport: Cycle
20118_11	6164_1	0.0417837	0.153935	24	0.271437	0.786055	Home area population density - urban or rural: Scotland - Large Urban Area	Types of physical activity in last 4 weeks: Walking for pleasure (not as a means of transport)	0.25478	0.06937	3.6728	0.00023989	78825	289877	0.969073	Scotland - Large Urban Area	Physical activity: Walking for pleasure
20118_11	6164_2	0.0378692	0.151709	24	0.249617	0.802884	Home area population density - urban or rural: Scotland - Large Urban Area	Types of physical activity in last 4 weeks: Other exercises (eg: swimming, cycling, keep fit, bowling)	0.11482	0.05985	1.9184	0.055056	78825	358940	0.975847	Scotland - Large Urban Area	Physical activity: Other exercises
20118_11	6164_3	0.12629	0.149696	24	0.843642	0.398869	Home area population density - urban or rural: Scotland - Large Urban Area	Types of physical activity in last 4 weeks: Strenuous sports	-0.072627	0.079752	-0.9107	0.36247	78825	133700	0.745692	Scotland - Large Urban Area	Physical activity: Strenuous sports
20118_11	6164_4	-0.0238934	0.151216	24	-0.158009	0.87445	Home area population density - urban or rural: Scotland - Large Urban Area	Types of physical activity in last 4 weeks: Light DIY (eg: pruning, watering the lawn)	0.14752	0.068732	2.1463	0.031848	78825	358710	1	Scotland - Large Urban Area	Physical activity: Light DIY
20118_11	6164_5	-0.125364	0.152215	24	-0.823601	0.410166	Home area population density - urban or rural: Scotland - Large Urban Area	Types of physical activity in last 4 weeks: Heavy DIY (eg: weeding, lawn mowing, carpentry, digging)	0.015991	0.072145	0.2216	0.82459	78825	353355	0.755283	Scotland - Large Urban Area	Physical activity: Heavy DIY
20118_11	6179_1	0.332348	0.160545	24	2.07012	0.038441	Home area population density - urban or rural: Scotland - Large Urban Area	Mineral and other dietary supplements: Fish oil (including cod liver oil)	-0.049013	0.085964	-0.5702	0.56857	78825	311798	0.210767	Scotland - Large Urban Area	Supplements: Fish oil (including cod liver oil)
20118_11	6179_2	-0.00344315	0.156539	24	-0.0219955	0.982452	Home area population density - urban or rural: Scotland - Large Urban Area	Mineral and other dietary supplements: Glucosamine	-0.12522	0.083796	-1.4944	0.13508	78825	226090	1	Scotland - Large Urban Area	Supplements: Glucosamine
20118_11	6179_3	0.164476	0.440096	5	0.373727	0.708608	Home area population density - urban or rural: Scotland - Large Urban Area	Mineral and other dietary supplements: Calcium	0.00025411	0.11054	0.0023	0.99817	78825	89690.4	0.934453	Scotland - Large Urban Area	Supplements: Calcium
20118_11	6179_4	0.767577	0.540514	7	1.42009	0.155583	Home area population density - urban or rural: Scotland - Large Urban Area	Mineral and other dietary supplements: Zinc	0.19471	0.12045	1.6166	0.10596	78825	55303.5	0.47431	Scotland - Large Urban Area	Supplements: Zinc
20118_11	670_1	-0.176907	0.20303	24	-0.871336	0.383571	Home area population density - urban or rural: Scotland - Large Urban Area	Type of accommodation lived in: A house or bungalow	0.032172	0.10227	0.3146	0.75307	78825	120667	0.733549	Scotland - Large Urban Area	Type of accommodation: A house
20118_11	680_1	-0.0198806	0.156071	24	-0.127382	0.898638	Home area population density - urban or rural: Scotland - Large Urban Area	Own or rent accommodation lived in: Own outright (by you or someone in your household)	0.23146	0.079021	2.9291	0.0033997	78825	353751	1	Scotland - Large Urban Area	Own accomodation outright
20118_11	680_2	0.00177383	0.176742	24	0.0100363	0.991992	Home area population density - urban or rural: Scotland - Large Urban Area	Own or rent accommodation lived in: Own with a mortgage	-0.16504	0.12343	-1.3371	0.1812	78825	331610	1	Scotland - Large Urban Area	Own accomodation (mortgage)
20118_11	680_3	0.00372895	0.174647	24	0.0213513	0.982965	Home area population density - urban or rural: Scotland - Large Urban Area	Own or rent accommodation lived in: Rent - from local authority, local council, housing association	-0.23659	0.068867	-3.4354	0.00059167	78825	71833.3	1	Scotland - Large Urban Area	Rent accomodation
20118_11	699_irnt	-0.0295138	0.174466	24	-0.169166	0.865666	Home area population density - urban or rural: Scotland - Large Urban Area	Length of time at current address	0.16301	0.082333	1.9799	0.047716	78825	352690	0.999841	Scotland - Large Urban Area	Length of time at current address
20118_11	709	0.0643667	0.180275	24	0.357047	0.721057	Home area population density - urban or rural: Scotland - Large Urban Area	Number in household	0.11803	0.10594	1.1141	0.26526	78825	358963	0.939543	Scotland - Large Urban Area	Number in household
20118_11	728	-0.0841099	0.15486	24	-0.543135	0.587037	Home area population density - urban or rural: Scotland - Large Urban Area	Number of vehicles in household	0.00040128	0.07222	0.0056	0.99557	78825	358754	0.871898	Scotland - Large Urban Area	Number of vehicles in household
20118_11	738	-0.135301	0.204894	24	-0.660347	0.509031	Home area population density - urban or rural: Scotland - Large Urban Area	Average total household income before tax	0.16832	0.056466	2.9809	0.0028743	78825	311028	0.825427	Scotland - Large Urban Area	Average income before tax
20118_11	777	-0.332818	0.283043	21	-1.17586	0.239652	Home area population density - urban or rural: Scotland - Large Urban Area	Frequency of travelling from home to job workplace	-0.26453	0.12539	-2.1097	0.034885	78825	201267	0.591749	Scotland - Large Urban Area	Frq. of travelling from home to job
20118_11	78_irnt	-0.0373669	0.230392	23	-0.162188	0.871158	Home area population density - urban or rural: Scotland - Large Urban Area	Heel bone mineral density (BMD) T-score, automated	-0.15442	0.056065	-2.7542	0.0058835	78825	206589	1	Scotland - Large Urban Area	Heel BMD T-score, automated
20118_11	826	-0.206169	0.222938	24	-0.924779	0.355081	Home area population density - urban or rural: Scotland - Large Urban Area	Job involves shift work	-0.27368	0.092766	-2.9502	0.0031752	78825	204783	0.707809	Scotland - Large Urban Area	Job involves shift work
20118_11	864	0.0482463	0.157139	24	0.30703	0.758821	Home area population density - urban or rural: Scotland - Large Urban Area	Number of days/week walked 10+ minutes	-0.079956	0.06817	-1.1729	0.24084	78825	355030	0.9565	Scotland - Large Urban Area	Number of days/week walked 10+ minutes
20118_11	874_irnt	-0.0143447	0.183058	23	-0.0783614	0.937541	Home area population density - urban or rural: Scotland - Large Urban Area	Duration of walks	-0.18763	0.068699	-2.7312	0.0063109	78825	308989	1	Scotland - Large Urban Area	Duration of walks
20118_11	884	0.292234	0.180707	24	1.61717	0.105842	Home area population density - urban or rural: Scotland - Large Urban Area	Number of days/week of moderate physical activity 10+ minutes	-0.057217	0.068743	-0.8323	0.40522	78825	343943	0.384324	Scotland - Large Urban Area	No. of days/week of moderate activity
20118_11	894	0.217515	0.178059	24	1.22159	0.221861	Home area population density - urban or rural: Scotland - Large Urban Area	Duration of moderate activity	-0.21257	0.085122	-2.4972	0.012517	78825	268826	0.569223	Scotland - Large Urban Area	Duration of moderate activity
20118_11	904	0.0217081	0.157948	24	0.137439	0.890684	Home area population density - urban or rural: Scotland - Large Urban Area	Number of days/week of vigorous physical activity 10+ minutes	-0.05966	0.076363	-0.7813	0.43465	78825	344084	1	Scotland - Large Urban Area	No. of days/week of vigorous activity
20118_11	914_irnt	-0.252596	0.211663	24	-1.19339	0.232717	Home area population density - urban or rural: Scotland - Large Urban Area	Duration of vigorous activity	-0.11453	0.085994	-1.3318	0.18292	78825	196758	0.582307	Scotland - Large Urban Area	Duration of vigorous activity
20118_11	924	-0.251724	0.216676	24	-1.16175	0.245336	Home area population density - urban or rural: Scotland - Large Urban Area	Usual walking pace	0.19428	0.061415	3.1634	0.0015591	78825	358974	0.598636	Scotland - Large Urban Area	Usual walking pace
20118_11	943	-0.0815765	0.153698	24	-0.530757	0.595587	Home area population density - urban or rural: Scotland - Large Urban Area	Frequency of stair climbing in last 4 weeks	0.18231	0.078256	2.3297	0.019824	78825	357720	0.876939	Scotland - Large Urban Area	Frq. of stair climbing in last 4 weeks
20118_11	971	0.298966	0.235258	22	1.2708	0.2038	Home area population density - urban or rural: Scotland - Large Urban Area	Frequency of walking for pleasure in last 4 weeks	-0.072232	0.083599	-0.864	0.38757	78825	257478	0.546739	Scotland - Large Urban Area	Frq. of walking for pleasure in last 4 weeks
20118_11	981	-0.463135	0.193705	24	-2.39093	0.0168056	Home area population density - urban or rural: Scotland - Large Urban Area	Duration walking for pleasure	0.10104	0.089487	1.1291	0.25886	78825	257330	0.122399	Scotland - Large Urban Area	Duration walking for pleasure
20118_11	C3_SKIN	0.0810315	0.193426	20	0.418928	0.675269	Home area population density - urban or rural: Scotland - Large Urban Area	Malignant neoplasm of skin	-0.11999	0.079381	-1.5116	0.13064	78825	63097.7	0.918683	Scotland - Large Urban Area	Malignant neoplasm of skin
20118_11	CARDIAC_ARRHYTM			4		1	Home area population density - urban or rural: Scotland - Large Urban Area	Cardiac arrhytmias, COPD co-morbidities	0.04616	0.090899	0.5078	0.61158	78825	34346.2	1	Scotland - Large Urban Area	Cardiac arrhytmias, COPD co-morbidities
20118_11	COPD_EXCL	-0.207314	0.154922	24	-1.33818	0.180837	Home area population density - urban or rural: Scotland - Large Urban Area	COPD differential diagnosis	-0.11925	0.10755	-1.1088	0.26751	78825	98939.3	0.514062	Scotland - Large Urban Area	COPD differential diagnosis
20118_11	COX_ARTHROSIS			4		1	Home area population density - urban or rural: Scotland - Large Urban Area	Coxarthrosis [arthrosis of hip](FG)	-0.0022961	0.097511	-0.0235	0.98121	78825	36659.4	1	Scotland - Large Urban Area	Coxarthrosis [arthrosis of hip](FG)
20118_11	D12	-0.113257	0.376637	5	-0.300705	0.763639	Home area population density - urban or rural: Scotland - Large Urban Area	Diagnoses - main ICD10: D12 Benign neoplasm of colon, rectum, anus and anal canal	-0.13057	0.09516	-1.3721	0.17005	78825	34635.3	0.959229	Scotland - Large Urban Area	D12 Benign neoplasm of colon etc
20118_11	I84	-0.475488	0.34311	8	-1.38582	0.165802	Home area population density - urban or rural: Scotland - Large Urban Area	Diagnoses - main ICD10: I84 Haemorrhoids	-0.10821	0.11818	-0.9156	0.35986	78825	46786.1	0.490571	Scotland - Large Urban Area	I84 Haemorrhoids
20118_11	I9_DISVEINLYMPH	0.722801	0.377827	5	1.91305	0.0557418	Home area population density - urban or rural: Scotland - Large Urban Area	Diseases of veins, lymphatic vessels and lymph nodes, not elsewhere classified	0.25364	0.099372	2.5525	0.010697	78825	45908.4	0.264384	Scotland - Large Urban Area	Diseases of veins, lymphatic vessels etc
20118_11	I9_IHD	0.546304	0.361271	8	1.51217	0.13049	Home area population density - urban or rural: Scotland - Large Urban Area	Ischaemic heart disease, wide definition	-0.094621	0.078619	-1.2035	0.22877	78825	78610.5	0.431934	Scotland - Large Urban Area	Ischaemic heart disease, wide definition
20118_11	II_NEOPLASM	-0.101438	0.15394	24	-0.658945	0.509931	Home area population density - urban or rural: Scotland - Large Urban Area	Neoplasms	-0.15257	0.092242	-1.6541	0.098117	78825	226171	0.826205	Scotland - Large Urban Area	Neoplasms
20118_11	IX_CIRCULATORY	0.0686446	0.170441	24	0.402748	0.687134	Home area population density - urban or rural: Scotland - Large Urban Area	Diseases of the circulatory system	0.028306	0.087686	0.3228	0.74684	78825	201476	0.924554	Scotland - Large Urban Area	Diseases of the circulatory system
20118_11	K11_GALLBILPANC	-0.0565828	0.425276	5	-0.13305	0.894154	Home area population density - urban or rural: Scotland - Large Urban Area	Disorders of gallbladder, biliary tract and pancreas	-0.20241	0.097779	-2.0701	0.038441	78825	53541.5	1	Scotland - Large Urban Area	Disorders of gallbladder, biliary tract and pancreas
20118_11	K40			0		1	Home area population density - urban or rural: Scotland - Large Urban Area	Diagnoses - main ICD10: K40 Inguinal hernia	0.04477	0.084767	0.5282	0.59739	78825	50673.9	1	Scotland - Large Urban Area	K40 Inguinal hernia
20118_11	K51			0		1	Home area population density - urban or rural: Scotland - Large Urban Area	Diagnoses - main ICD10: K51 Ulcerative colitis	0.2945	0.15044	1.9575	0.050284	78825	8521.14	1	Scotland - Large Urban Area	K51 Ulcerative colitis
20118_11	K57	-0.203318	0.387212	7	-0.525084	0.599525	Home area population density - urban or rural: Scotland - Large Urban Area	Diagnoses - main ICD10: K57 Diverticular disease of intestine	0.0084712	0.088665	0.0955	0.92388	78825	48872.5	0.879401	Scotland - Large Urban Area	K57 Diverticular disease of intestine
20118_11	M13_ARTHROSIS	0.149558	0.17769	24	0.84168	0.399967	Home area population density - urban or rural: Scotland - Large Urban Area	Arthrosis	-0.079189	0.079625	-0.9945	0.31996	78825	92999.2	0.746569	Scotland - Large Urban Area	Arthrosis
20118_11	M13_DORSALGIA			4		1	Home area population density - urban or rural: Scotland - Large Urban Area	Dorsalgia	-0.19427	0.1056	-1.8397	0.06581	78825	34338.6	1	Scotland - Large Urban Area	Dorsalgia
20118_11	M13_HALLUXVALGUS			0		1	Home area population density - urban or rural: Scotland - Large Urban Area	Hallux valgus (acquired)	-0.13846	0.107	-1.294	0.19566	78825	21160.7	1	Scotland - Large Urban Area	Hallux valgus (acquired)
20118_11	M23	0.091694	0.361918	6	0.253356	0.799994	Home area population density - urban or rural: Scotland - Large Urban Area	Diagnoses - main ICD10: M23 Internal derangement of knee	-0.28071	0.10759	-2.609	0.0090816	78825	45773.9	0.974685	Scotland - Large Urban Area	M23 Internal derangement of knee
20118_11	N20			0		1	Home area population density - urban or rural: Scotland - Large Urban Area	Diagnoses - main ICD10: N20 Calculus of kidney and ureter	0.15354	0.1132	1.3564	0.17498	78825	14021.2	1	Scotland - Large Urban Area	N20 Calculus of kidney and ureter
20118_11	VII_EYE_ADNEXA	-0.10865	0.158062	24	-0.687385	0.49184	Home area population density - urban or rural: Scotland - Large Urban Area	Diseases of the eye and adnexa	-0.0055237	0.10175	-0.0543	0.9567	78825	109626	0.814033	Scotland - Large Urban Area	Diseases of the eye and adnexa
20118_11	VI_NERVOUS	-0.241434	0.162235	24	-1.48818	0.136704	Home area population density - urban or rural: Scotland - Large Urban Area	Diseases of the nervous system	-0.11154	0.10015	-1.1138	0.26539	78825	80256.8	0.442486	Scotland - Large Urban Area	Diseases of the nervous system
20118_11	XIII_MUSCULOSKELET	0.340727	0.15148	24	2.24933	0.0244917	Home area population density - urban or rural: Scotland - Large Urban Area	Diseases of the musculoskeletal system and connective tissue	-0.22218	0.072622	-3.0595	0.0022173	78825	242567	0.157323	Scotland - Large Urban Area	Diseases of the musculoskeletal system
20118_11	XIV_GENITOURINARY	-0.161918	0.15307	24	-1.05781	0.290143	Home area population density - urban or rural: Scotland - Large Urban Area	Diseases of the genitourinary system	-0.27309	0.096935	-2.8173	0.0048429	78825	229675	0.647953	Scotland - Large Urban Area	Diseases of the genitourinary system
20118_11	XIX_INJURY_POISON	0.20885	0.159147	24	1.31231	0.189416	Home area population density - urban or rural: Scotland - Large Urban Area	Injury, poisoning and certain other consequences of external causes	0.059061	0.094413	0.6256	0.5316	78825	156961	0.526804	Scotland - Large Urban Area	Injury, poisoning (external causes)
20127_irnt	100001_irnt	0.0701296	0.562304	11	0.124718	0.900746	Neuroticism score	Food weight	-0.050607	0.048754	-1.038	0.29926	293006	51453	1	Neuroticism score	Food weight
20127_irnt	100002_irnt	0.73125	0.404104	10	1.80956	0.070364	Neuroticism score	Energy	0.010967	0.070184	0.1563	0.87583	293006	51453	0.303415	Neuroticism score	Energy
20127_irnt	100011_irnt	0.0485408	0.348896	11	0.139127	0.88935	Neuroticism score	Iron	-0.15743	0.06113	-2.5754	0.010013	293006	51453	1	Neuroticism score	Iron
20127_irnt	100016_irnt	-0.00897187	0.35966	11	-0.0249455	0.980098	Neuroticism score	Potassium	-0.1412	0.058966	-2.3946	0.016639	293006	51453	1	Neuroticism score	Potassium
20127_irnt	1011	0.452897	0.186516	20	2.42819	0.0151742	Neuroticism score	Frequency of light DIY in last 4 weeks	0.0026455	0.045661	0.0579	0.9538	293006	180494	0.114025	Neuroticism score	Frequency of light DIY
20127_irnt	1021	0.245787	0.170102	19	1.44494	0.148474	Neuroticism score	Duration of light DIY	0.042084	0.038241	1.1005	0.27112	293006	179548	0.462709	Neuroticism score	Duration of light DIY
20127_irnt	102_irnt	-0.227879	0.122494	20	-1.86033	0.0628394	Neuroticism score	Pulse rate, automated reading	0.013505	0.020143	0.6704	0.50257	293006	340162	0.283	Neuroticism score	Pulse rate, automated
20127_irnt	1031	0.0221529	0.121858	20	0.181793	0.855745	Neuroticism score	Frequency of friend/family visits	0.10114	0.029707	3.4047	0.00066244	293006	358821	0.99598	Neuroticism score	Frequency of friend/family visits
20127_irnt	1050	0.00322696	0.11952	20	0.0269993	0.97846	Neuroticism score	Time spend outdoors in summer	0.1386	0.027609	5.02	5.166e-07	293006	327717	1	Neuroticism score	Time spend outdoors in summer
20127_irnt	1060	0.277673	0.129392	20	2.14599	0.0318738	Neuroticism score	Time spent outdoors in winter	0.13574	0.026755	5.0734	3.9082e-07	293006	284889	0.186761	Neuroticism score	Time spent outdoors in winter
20127_irnt	1070	0.409601	0.15985	20	2.56241	0.010395	Neuroticism score	Time spent watching television (TV)	0.1887	0.021533	8.7634	1.8947e-18	293006	341859	0.0882376	Neuroticism score	Time spent watching television (TV)
20127_irnt	1080	-0.0829481	0.181131	19	-0.457945	0.646992	Neuroticism score	Time spent using computer	-0.093574	0.024174	-3.8708	0.00010846	293006	280750	0.903695	Neuroticism score	Time spent using computer
20127_irnt	1090	-0.16174	0.132954	20	-1.21651	0.223791	Neuroticism score	Time spent driving	-0.12886	0.037743	-3.4141	0.00063996	293006	241357	0.571218	Neuroticism score	Time spent driving
20127_irnt	110001	0.00337442	0.224162	20	0.0150535	0.98799	Neuroticism score	Invitation to complete online 24-hour recall dietary questionnaire, acceptance	-0.24097	0.041612	-5.7909	6.9999e-09	293006	190281	1	Neuroticism score	dietary questionnaire acceptance
20127_irnt	1100	-0.39559	0.174064	17	-2.27267	0.0230463	Neuroticism score	Drive faster than motorway speed limit	-0.26308	0.027815	-9.4582	3.1322e-21	293006	327192	0.15107	Neuroticism score	Drive faster than speed limit
20127_irnt	1110	-0.0690057	0.176278	20	-0.391459	0.695458	Neuroticism score	Length of mobile phone use	-0.045776	0.033185	-1.3794	0.16777	293006	356618	0.928365	Neuroticism score	Length of mobile phone use
20127_irnt	1120	-0.289002	0.116389	20	-2.48306	0.0130258	Neuroticism score	Weekly usage of mobile phone in last 3 months	0.055373	0.044179	1.2534	0.21006	293006	301157	0.10298	Neuroticism score	Weekly usage of mobile phone
20127_irnt	1130	-0.32854	0.119648	20	-2.74589	0.00603473	Neuroticism score	Hands-free device/speakerphone use with mobile phone in last 3 month	-0.089663	0.058988	-1.52	0.12851	293006	302733	0.0603598	Neuroticism score	Hands-free device/speakerphone use
20127_irnt	1140	0.0112982	0.120192	20	0.0940015	0.925108	Neuroticism score	Difference in mobile phone use compared to two years previously	0.13642	0.046105	2.9589	0.0030871	293006	298239	1	Neuroticism score	Phone use compared to two years ago
20127_irnt	1150_2	-0.262742	0.27852	19	-0.943352	0.345501	Neuroticism score	Usual side of head for mobile phone use: Right	-0.058917	0.07089	-0.8311	0.40591	293006	295500	0.699354	Neuroticism score	Head mobile phone use: Right
20127_irnt	1150_3	-0.171752	0.1197	20	-1.43485	0.151329	Neuroticism score	Usual side of head for mobile phone use: Equally left and right	-0.087399	0.049303	-1.7727	0.076281	293006	74205.5	0.467139	Neuroticism score	Head mobile phone use: Equal
20127_irnt	1160	-0.322766	0.236817	19	-1.36293	0.172904	Neuroticism score	Sleep duration	-0.13335	0.029519	-4.5175	6.2588e-06	293006	359020	0.501971	Neuroticism score	Sleep duration
20127_irnt	1170	0.514336	0.310244	20	1.65784	0.0973492	Neuroticism score	Getting up in morning	-0.27961	0.025952	-10.7743	4.5526e-27	293006	360231	0.366829	Neuroticism score	Getting up in morning
20127_irnt	1180	0.0550342	0.305964	20	0.179871	0.857254	Neuroticism score	Morning/evening person (chronotype)	0.012105	0.029386	0.4119	0.6804	293006	322488	0.996334	Neuroticism score	Morning/evening person (chronotype)
20127_irnt	1190	0.150644	0.127707	17	1.17961	0.238157	Neuroticism score	Nap during day	0.19782	0.023389	8.4577	2.7271e-17	293006	360855	0.589369	Neuroticism score	Nap during day
20127_irnt	1200	-0.273288	0.15881	20	-1.72085	0.0852786	Neuroticism score	Sleeplessness / insomnia	0.44249	0.022877	19.342	2.3814e-83	293006	360738	0.340524	Neuroticism score	Sleeplessness / insomnia
20127_irnt	1210	-0.405834	0.1718	20	-2.36225	0.0181645	Neuroticism score	Snoring	-0.084262	0.027327	-3.0835	0.0020459	293006	314833	0.129168	Neuroticism score	Snoring
20127_irnt	1220	-0.481299	0.151751	20	-3.17163	0.00151585	Neuroticism score	Daytime dozing / sleeping (narcolepsy)	0.23784	0.030261	7.8596	3.8536e-15	293006	359752	0.0221626	Neuroticism score	Daytime dozing / sleeping (narcolepsy)
20127_irnt	1239	-0.623722	0.173201	20	-3.60114	0.000316824	Neuroticism score	Current tobacco smoking	0.16684	0.041219	4.0475	5.1757e-05	293006	360797	0.00665648	Neuroticism score	Current tobacco smoking
20127_irnt	1259	-0.0175153	0.113696	20	-0.154054	0.877567	Neuroticism score	Smoking/smokers in household	0.2203	0.048069	4.583	4.583e-06	293006	332573	1	Neuroticism score	Smoking/smokers in household
20127_irnt	1269	-0.0495289	0.154893	20	-0.319763	0.749148	Neuroticism score	Exposure to tobacco smoke at home	0.20703	0.050665	4.0863	4.3826e-05	293006	326676	0.95218	Neuroticism score	Exposure to tobacco smoke at home
20127_irnt	1279	0.245889	0.154017	20	1.59651	0.110375	Neuroticism score	Exposure to tobacco smoke outside home	0.29236	0.03491	8.3746	5.54e-17	293006	306191	0.393845	Neuroticism score	Exposure to tobacco smoke outside home
20127_irnt	1289	-0.286519	0.124565	20	-2.30016	0.0214392	Neuroticism score	Cooked vegetable intake	-0.077639	0.03953	-1.9641	0.049523	293006	350404	0.144204	Neuroticism score	Cooked vegetable intake
20127_irnt	1299	-0.378943	0.165961	20	-2.28332	0.0224116	Neuroticism score	Salad / raw vegetable intake	-0.11554	0.030093	-3.8395	0.00012329	293006	339601	0.148286	Neuroticism score	Salad / raw vegetable intake
20127_irnt	1309	-0.158893	0.277947	19	-0.571667	0.567547	Neuroticism score	Fresh fruit intake	-0.14295	0.026901	-5.3139	1.0729e-07	293006	348284	0.860995	Neuroticism score	Fresh fruit intake
20127_irnt	1319	0.0241312	0.145408	20	0.165955	0.868192	Neuroticism score	Dried fruit intake	-0.15648	0.026613	-5.8798	4.107e-09	293006	329134	1	Neuroticism score	Dried fruit intake
20127_irnt	1329	-0.486683	0.203591	20	-2.39049	0.0168257	Neuroticism score	Oily fish intake	-0.12004	0.039333	-3.052	0.0022734	293006	359340	0.122496	Neuroticism score	Oily fish intake
20127_irnt	1339	-0.121296	0.185107	20	-0.655276	0.51229	Neuroticism score	Non-oily fish intake	-0.020789	0.049718	-0.4181	0.67585	293006	359682	0.827794	Neuroticism score	Non-oily fish intake
20127_irnt	1349	0.146194	0.164528	20	0.88857	0.374234	Neuroticism score	Processed meat intake	0.10493	0.046006	2.2808	0.022561	293006	360468	0.725369	Neuroticism score	Processed meat intake
20127_irnt	1359	-0.354748	0.137312	20	-2.58351	0.0097801	Neuroticism score	Poultry intake	-0.0059703	0.042669	-0.1399	0.88872	293006	360390	0.0849333	Neuroticism score	Poultry intake
20127_irnt	1369	0.0541356	0.110452	20	0.490129	0.624042	Neuroticism score	Beef intake	-0.057839	0.029914	-1.9335	0.053174	293006	359784	0.891471	Neuroticism score	Beef intake
20127_irnt	136	-0.226238	0.232582	20	-0.972724	0.33069	Neuroticism score	Number of operations, self-reported	0.20907	0.039385	5.3082	1.1069e-07	293006	361141	0.685866	Neuroticism score	Number of operations, self-reported
20127_irnt	1379	0.12687	0.172446	20	0.735711	0.461906	Neuroticism score	Lamb/mutton intake	-0.14507	0.034501	-4.2048	2.6129e-05	293006	359002	0.792115	Neuroticism score	Lamb/mutton intake
20127_irnt	137	0.0181469	0.196764	20	0.0922269	0.926518	Neuroticism score	Number of treatments/medications taken	0.34137	0.025998	13.1307	2.1971e-39	293006	361141	1	Neuroticism score	Number of treatments/medications taken
20127_irnt	1389	0.225019	0.110616	20	2.03423	0.0419282	Neuroticism score	Pork intake	-0.042425	0.037493	-1.1315	0.25783	293006	359115	0.221294	Neuroticism score	Pork intake
20127_irnt	1408	0.605379	0.19636	20	3.08301	0.0020492	Neuroticism score	Cheese intake	-0.067183	0.041883	-1.6041	0.1087	293006	352458	0.0277715	Neuroticism score	Cheese intake
20127_irnt	1418_1	-0.101328	0.128857	19	-0.786356	0.431659	Neuroticism score	Milk type used: Full cream	0.0054725	0.042467	0.1289	0.89746	293006	85793.2	0.771619	Neuroticism score	Milk type used: Full cream
20127_irnt	1418_2	-0.0500281	0.115547	20	-0.432967	0.665038	Neuroticism score	Milk type used: Semi-skimmed	-0.093294	0.044229	-2.1093	0.034916	293006	327917	0.912907	Neuroticism score	Milk type used: Semi-skimmed
20127_irnt	1418_3	-0.00878605	0.122124	19	-0.0719435	0.942647	Neuroticism score	Milk type used: Skimmed	0.062018	0.040323	1.538	0.12405	293006	235497	1	Neuroticism score	Milk type used: Skimmed
20127_irnt	1418_4	0.14517	0.106903	20	1.35795	0.174479	Neuroticism score	Milk type used: Soya	0.065869	0.048735	1.3516	0.17651	293006	50671.8	0.504031	Neuroticism score	Milk type used: Soya
20127_irnt	1418_6	0.0417258	0.147359	20	0.283157	0.777056	Neuroticism score	Milk type used: Never/rarely have milk	0.025922	0.042556	0.6091	0.54245	293006	44859.6	0.964855	Neuroticism score	Milk type used: Never/rarely have milk
20127_irnt	1428_0	0.0294871	0.125202	20	0.235515	0.813809	Neuroticism score	Spread type: Never/rarely use spread	-0.10164	0.037219	-2.7308	0.0063181	293006	131461	0.98049	Neuroticism score	Spread type: Never/rarely use spread
20127_irnt	1428_1	0.391094	0.116002	20	3.37143	0.000747782	Neuroticism score	Spread type: Butter/spreadable butter	-0.10424	0.029537	-3.529	0.00041709	293006	333683	0.0129646	Neuroticism score	Spread type: Butter/spreadable butter
20127_irnt	1428_3	-0.408577	0.110965	20	-3.68205	0.00023137	Neuroticism score	Spread type: Other type of spread/margarine	0.17459	0.030068	5.8065	6.3809e-09	293006	359079	0.0051703	Neuroticism score	Spread type: Other
20127_irnt	1438_irnt	0.109134	0.11001	20	0.992034	0.321181	Neuroticism score	Bread intake	0.056826	0.025754	2.2065	0.027352	293006	353030	0.677497	Neuroticism score	Bread intake
20127_irnt	1448_3	0.128461	0.11208	20	1.14615	0.251731	Neuroticism score	Bread type: Wholemeal or wholegrain	-0.23578	0.028601	-8.2437	1.6691e-16	293006	340178	0.605117	Neuroticism score	Bread type: Wholemeal or wholegrain
20127_irnt	1458	0.246699	0.168374	20	1.46518	0.14287	Neuroticism score	Cereal intake	-0.1015	0.028651	-3.5425	0.00039631	293006	345019	0.453287	Neuroticism score	Cereal intake
20127_irnt	1468_3	-0.490321	0.1167	20	-4.20156	2.65082e-05	Neuroticism score	Cereal type: Oat cereal (e.g. Ready Brek, porridge)	0.11031	0.038412	2.8718	0.0040817	293006	227651	0.000905441	Neuroticism score	Cereal type: Oat cereal
20127_irnt	1468_4	0.0328637	0.170725	19	0.192494	0.847355	Neuroticism score	Cereal type: Muesli	-0.24991	0.032624	-7.6604	1.8541e-14	293006	195607	0.992793	Neuroticism score	Cereal type: Muesli
20127_irnt	1468_5	0.134307	0.23483	20	0.571934	0.567367	Neuroticism score	Cereal type: Other (e.g. Cornflakes, Frosties)	0.15806	0.033826	4.6728	2.9716e-06	293006	187389	0.860887	Neuroticism score	Cereal type: Other
20127_irnt	1478	0.0355025	0.175134	20	0.202716	0.839357	Neuroticism score	Salt added to food	0.13876	0.026294	5.2773	1.311e-07	293006	360954	0.989845	Neuroticism score	Salt added to food
20127_irnt	1488_irnt	-0.00542881	0.122793	20	-0.0442112	0.964736	Neuroticism score	Tea intake	0.11138	0.024939	4.466	7.9695e-06	293006	349376	1	Neuroticism score	Tea intake
20127_irnt	1498	-0.0974482	0.111261	20	-0.875852	0.38111	Neuroticism score	Coffee intake	-0.10382	0.032724	-3.1726	0.0015108	293006	334659	0.731405	Neuroticism score	Coffee intake
20127_irnt	1508_1	-0.414822	0.124255	20	-3.33846	0.000842445	Neuroticism score	Coffee type: Decaffeinated coffee (any type)	0.10906	0.048701	2.2394	0.02513	293006	178069	0.0141997	Neuroticism score	Coffee type: Decaffeinated
20127_irnt	1508_2	0.464308	0.124116	20	3.74093	0.000183344	Neuroticism score	Coffee type: Instant coffee	0.16494	0.03706	4.4506	8.5628e-06	293006	279531	0.00432129	Neuroticism score	Coffee type: Instant coffee
20127_irnt	1508_3	-0.140939	0.124176	20	-1.135	0.256377	Neuroticism score	Coffee type: Ground coffee (include espresso, filter etc)	-0.21104	0.026814	-7.8706	3.5285e-15	293006	200295	0.610673	Neuroticism score	Coffee type: Ground
20127_irnt	1518	-0.245751	0.202256	20	-1.21505	0.224349	Neuroticism score	Hot drink temperature	-0.044427	0.023746	-1.8709	0.061357	293006	357256	0.57188	Neuroticism score	Hot drink temperature
20127_irnt	1528	0.226248	0.283069	20	0.79927	0.424134	Neuroticism score	Water intake	-0.030982	0.026617	-1.164	0.24443	293006	333363	0.765698	Neuroticism score	Water intake
20127_irnt	1538_0	0.111912	0.173763	20	0.644052	0.519542	Neuroticism score	Major dietary changes in the last 5 years: No	-0.30356	0.034707	-8.7463	2.2052e-18	293006	341430	0.831813	Neuroticism score	Major dietary changes 5yr: No
20127_irnt	1538_1	-0.0348383	0.121251	20	-0.287323	0.773865	Neuroticism score	Major dietary changes in the last 5 years: Yes, because of illness	0.29161	0.032306	9.0267	1.7701e-19	293006	136130	0.963528	Neuroticism score	Major dietary changes 5yr: Yes, illness
20127_irnt	1538_2	-0.0620361	0.180135	20	-0.344388	0.730555	Neuroticism score	Major dietary changes in the last 5 years: Yes, because of other reasons	0.22201	0.044163	5.0271	4.9783e-07	293006	290528	0.94382	Neuroticism score	Major dietary changes 5 yr: Yes, other
20127_irnt	1548	0.195632	0.118526	20	1.65054	0.0988334	Neuroticism score	Variation in diet	0.1297	0.027117	4.783	1.7273e-06	293006	359752	0.370006	Neuroticism score	Variation in diet
20127_irnt	1558	-0.05747	0.256963	19	-0.223651	0.823029	Neuroticism score	Alcohol intake frequency.	0.15948	0.024417	6.5315	6.5096e-11	293006	360726	0.983859	Neuroticism score	Alcohol intake frequency.
20127_irnt	1568	-0.373089	0.131811	19	-2.83048	0.00464784	Neuroticism score	Average weekly red wine intake	-0.2168	0.02843	-7.6259	2.4242e-14	293006	257773	0.0502441	Neuroticism score	Average weekly red wine intake
20127_irnt	1578	-0.114658	0.266765	20	-0.42981	0.667334	Neuroticism score	Average weekly champagne plus white wine intake	-0.17224	0.035191	-4.8943	9.8654e-07	293006	257623	0.914263	Neuroticism score	Average weekly white wine intake
20127_irnt	1588	0.346834	0.211993	20	1.63606	0.101827	Neuroticism score	Average weekly beer plus cider intake	0.16042	0.041824	3.8355	0.0001253	293006	258256	0.375796	Neuroticism score	Average weekly beer intake
20127_irnt	1598	0.414127	0.135172	20	3.0637	0.00218621	Neuroticism score	Average weekly spirits intake	0.09317	0.038161	2.4415	0.014626	293006	257426	0.0290916	Neuroticism score	Average weekly spirits intake
20127_irnt	1618	-0.506297	0.176067	17	-2.87559	0.00403277	Neuroticism score	Alcohol usually taken with meals	-0.23651	0.026735	-8.8464	9.0363e-19	293006	161410	0.0454874	Neuroticism score	Alcohol usually taken with meals
20127_irnt	1628	0.0660316	0.154455	19	0.427514	0.669005	Neuroticism score	Alcohol intake versus 10 years previously	0.11215	0.031163	3.5989	0.00031957	293006	334989	0.915011	Neuroticism score	Alcohol intake versus 10 years previously
20127_irnt	1677	0.168325	0.169003	20	0.995983	0.319258	Neuroticism score	Breastfed as a baby	-0.18848	0.053284	-3.5372	0.0004044	293006	226324	0.675772	Neuroticism score	Breastfed as a baby
20127_irnt	1687	-0.223214	0.226599	19	-0.985065	0.324592	Neuroticism score	Comparative body size at age 10	-0.081044	0.02651	-3.0571	0.0022346	293006	354996	0.680121	Neuroticism score	Comparative body size at age 10
20127_irnt	1697	-0.3621	0.183549	18	-1.97277	0.0485221	Neuroticism score	Comparative height size at age 10	-0.042954	0.017853	-2.4059	0.016131	293006	355331	0.24216	Neuroticism score	Comparative height size at age 10
20127_irnt	1757	0.00273111	0.212297	20	0.0128646	0.989736	Neuroticism score	Facial ageing	0.041579	0.028957	1.4359	0.15103	293006	330409	1	Neuroticism score	Facial ageing
20127_irnt	1787	-0.215503	0.132661	20	-1.62447	0.104275	Neuroticism score	Maternal smoking around birth	0.17824	0.030416	5.8601	4.625e-09	293006	263808	0.381185	Neuroticism score	Maternal smoking around birth
20127_irnt	1807_irnt	0.107082	0.208001	20	0.514813	0.606684	Neuroticism score	Father's age at death	-0.14313	0.067063	-2.1343	0.03282	293006	266231	0.883146	Neuroticism score	Father's age at death
20127_irnt	1883	-0.0982797	0.143371	20	-0.685492	0.493034	Neuroticism score	Number of full sisters	0.018659	0.049167	0.3795	0.70432	293006	355390	0.814645	Neuroticism score	Number of full sisters
20127_irnt	189_irnt	-0.261811	0.138595	20	-1.88903	0.0588875	Neuroticism score	Townsend deprivation index at recruitment	0.19365	0.029876	6.4817	9.0681e-11	293006	360763	0.272823	Neuroticism score	Townsend deprivation index at recruitment
20127_irnt	1920	0.500816	0.143987	10	3.4782	0.000504801	Neuroticism score	Mood swings	0.87549	0.0092931	94.209	0	293006	349201	0.00952683	Neuroticism score	Mood swings
20127_irnt	1930	0.543643	0.142324	11	3.81974	0.000133591	Neuroticism score	Miserableness	0.84102	0.011842	71.0178	0	293006	347663	0.00335172	Neuroticism score	Miserableness
20127_irnt	1940	0.903134	0.169319	8	5.33391	9.61208e-08	Neuroticism score	Irritability	0.76329	0.015502	49.2379	0	293006	278741	7.29115e-06	Neuroticism score	Irritability
20127_irnt	1950	0.747818	0.178113	15	4.19855	2.68628e-05	Neuroticism score	Sensitivity / hurt feelings	0.83398	0.011904	70.0558	0	293006	346554	0.00091606	Neuroticism score	Sensitivity / hurt feelings
20127_irnt	1960	0.728468	0.167812	13	4.34099	1.41843e-05	Neuroticism score	Fed-up feelings	0.81794	0.011429	71.5672	0	293006	341037	0.000539924	Neuroticism score	Fed-up feelings
20127_irnt	1970	0.918218	0.160434	12	5.72335	1.04445e-08	Neuroticism score	Nervous feelings	0.76595	0.016699	45.869	0	293006	253931	1.00888e-06	Neuroticism score	Nervous feelings
20127_irnt	1980	0.730437	0.25788	10	2.83247	0.00461899	Neuroticism score	Worrier / anxious feelings	0.84014	0.010169	82.6166	0	293006	345530	0.0500513	Neuroticism score	Worrier / anxious feelings
20127_irnt	1990	0.517295	0.156827	16	3.2985	0.00097203	Neuroticism score	Tense / 'highly strung'	0.80693	0.015516	52.0047	0	293006	200222	0.0159593	Neuroticism score	Tense / 'highly strung'
20127_irnt	20001_1061	-0.118135	0.122244	20	-0.966388	0.33385	Neuroticism score	Cancer code, self-reported: basal cell carcinoma	-0.068666	0.053397	-1.286	0.19845	293006	13632.9	0.688514	Neuroticism score	SR: basal cell carcinoma
20127_irnt	20002_1094	-0.0971943	0.116974	20	-0.830905	0.406027	Neuroticism score	Non-cancer illness code, self-reported: deep venous thrombosis (dvt)	-0.0070116	0.064264	-0.1091	0.91312	293006	28367.9	0.751201	Neuroticism score	SR: DVT
20127_irnt	20002_1111	-0.28107	0.166052	20	-1.69267	0.0905188	Neuroticism score	Non-cancer illness code, self-reported: asthma	0.091999	0.031451	2.9251	0.0034433	293006	148259	0.352299	Neuroticism score	SR: asthma
20127_irnt	20002_1226	0.579428	0.229711	20	2.52242	0.0116551	Neuroticism score	Non-cancer illness code, self-reported: hypothyroidism/myxoedema	0.16309	0.043207	3.7748	0.00016016	293006	66875.2	0.0953935	Neuroticism score	SR: hypothyroidism/myxoedema
20127_irnt	20002_1265	-0.0401879	0.10877	20	-0.369478	0.711772	Neuroticism score	Non-cancer illness code, self-reported: migraine	0.13919	0.037789	3.6834	0.00023018	293006	41332.4	0.935936	Neuroticism score	SR: migraine
20127_irnt	20002_1309	0.520156	0.107889	20	4.8212	1.42694e-06	Neuroticism score	Non-cancer illness code, self-reported: osteoporosis	0.19305	0.054381	3.55	0.00038525	293006	22579.6	7.76214e-05	Neuroticism score	SR: osteoporosis
20127_irnt	20002_1453	0.130359	0.120291	20	1.0837	0.278499	Neuroticism score	Non-cancer illness code, self-reported: psoriasis	0.10391	0.082238	1.2636	0.20639	293006	16573.4	0.635214	Neuroticism score	SR: psoriasis
20127_irnt	20002_1458	-0.0185607	0.111095	20	-0.16707	0.867315	Neuroticism score	Non-cancer illness code, self-reported: diverticular disease/diverticulitis	0.15014	0.043673	3.4378	0.00058656	293006	16307.6	1	Neuroticism score	SR: diverticular disease/diverticulitis
20127_irnt	20002_1462	-0.187856	0.106859	20	-1.75798	0.0787502	Neuroticism score	Non-cancer illness code, self-reported: crohns disease	0.049721	0.06556	0.7584	0.44821	293006	4370.7	0.324952	Neuroticism score	SR: crohns disease
20127_irnt	20002_1465	-0.353392	0.108546	20	-3.25568	0.00113121	Neuroticism score	Non-cancer illness code, self-reported: osteoarthritis	0.18714	0.042701	4.3825	1.1731e-05	293006	110185	0.0179097	Neuroticism score	SR: osteoarthritis
20127_irnt	20002_1473	-0.219471	0.12659	20	-1.73371	0.08297	Neuroticism score	Non-cancer illness code, self-reported: high cholesterol	0.12113	0.028244	4.2888	1.7966e-05	293006	154427	0.335373	Neuroticism score	SR: high cholesterol
20127_irnt	20003_1140884488	-0.0268654	0.168522	20	-0.159418	0.87334	Neuroticism score	Treatment/medication code: diclofenac	0.15424	0.078948	1.9537	0.050732	293006	29549.5	1	Neuroticism score	TMC: diclofenac
20127_irnt	20003_1141176832	-0.340231	0.170441	20	-1.99618	0.045914	Neuroticism score	Treatment/medication code: seretide 50 evohaler	0.077515	0.048444	1.6001	0.10958	293006	16874.2	0.234219	Neuroticism score	TMC: seretide 50 evohaler
20127_irnt	2000	0.637652	0.123689	19	5.15526	2.53276e-07	Neuroticism score	Worry too long after embarrassment	0.7672	0.014704	52.1776	0	293006	345797	1.7144e-05	Neuroticism score	Worry too long after embarrassment
20127_irnt	20015_irnt	-0.621557	0.242143	15	-2.5669	0.0102611	Neuroticism score	Sitting height	-0.077954	0.018276	-4.2655	1.9947e-05	293006	360066	0.087444	Neuroticism score	Sitting height
20127_irnt	20016_irnt	1.05527	0.23377	13	4.51413	6.3576e-06	Neuroticism score	Fluid intelligence score	-0.16101	0.028692	-5.6116	2.0042e-08	293006	117131	0.00027957	Neuroticism score	Fluid intelligence score
20127_irnt	20018	-0.308479	0.247183	18	-1.24798	0.212039	Neuroticism score	Prospective memory result	0.20353	0.039588	5.1411	2.7308e-07	293006	119729	0.556922	Neuroticism score	Prospective memory result
20127_irnt	20022_irnt	0.170358	0.143447	20	1.1876	0.23499	Neuroticism score	Birth weight	-0.023491	0.022603	-1.0393	0.29867	293006	205475	0.585245	Neuroticism score	Birth weight
20127_irnt	20023_irnt	0.184093	0.11168	20	1.6484	0.09927	Neuroticism score	Mean time to correctly identify matches	0.071212	0.02418	2.9451	0.0032287	293006	358695	0.370755	Neuroticism score	Mean time to correctly identify matches
20127_irnt	20107_13	-0.320445	0.121749	20	-2.63203	0.00848774	Neuroticism score	Illnesses of father: Prostate cancer	0.016775	0.056793	0.2954	0.76772	293006	89328.5	0.0770847	Neuroticism score	IoF: Prostate cancer
20127_irnt	20107_1	-0.131012	0.134883	20	-0.971298	0.3314	Neuroticism score	Illnesses of father: Heart disease	0.11845	0.030391	3.8973	9.7257e-05	293006	280346	0.686171	Neuroticism score	IoF: Heart disease
20127_irnt	20107_3	-0.0178196	0.127224	20	-0.140064	0.888609	Neuroticism score	Illnesses of father: Lung cancer	0.21094	0.039648	5.3204	1.0355e-07	293006	105960	1	Neuroticism score	IoF: Lung cancer
20127_irnt	20107_6	-0.140542	0.12617	20	-1.11392	0.265315	Neuroticism score	Illnesses of father: Chronic bronchitis/emphysema	0.27607	0.042272	6.5307	6.5461e-11	293006	127915	0.620951	Neuroticism score	IoF: Chronic bronchitis/emphysema
20127_irnt	20107_9	-0.162887	0.148652	20	-1.09576	0.273184	Neuroticism score	Illnesses of father: Diabetes	0.01691	0.050235	0.3366	0.73641	293006	108542	0.6293	Neuroticism score	IoF: Diabetes
20127_irnt	2010	0.569777	0.137853	17	4.13321	3.5773e-05	Neuroticism score	Suffer from 'nerves'	0.78977	0.017018	46.4071	0	293006	232930	0.00115775	Neuroticism score	Suffer from 'nerves'
20127_irnt	20110_1	0.104054	0.113113	20	0.919912	0.357619	Neuroticism score	Illnesses of mother: Heart disease	0.2056	0.03835	5.3612	8.2669e-08	293006	212497	0.709811	Neuroticism score	IoM: Heart disease
20127_irnt	20110_6	0.225822	0.122111	20	1.84932	0.064411	Neuroticism score	Illnesses of mother: Chronic bronchitis/emphysema	0.32113	0.046613	6.8893	5.6063e-12	293006	73888.1	0.287656	Neuroticism score	IoM: Chronic bronchitis/emphysema
20127_irnt	20110_8	-0.428988	0.136522	20	-3.14227	0.00167643	Neuroticism score	Illnesses of mother: High blood pressure	0.10735	0.034448	3.1162	0.001832	293006	282560	0.0239226	Neuroticism score	IoM: High blood pressure
20127_irnt	20110_9	-0.0454861	0.111742	20	-0.407062	0.683963	Neuroticism score	Illnesses of mother: Diabetes	0.036531	0.03995	0.9144	0.36049	293006	111650	0.923137	Neuroticism score	IoM: Diabetes
20127_irnt	20111_12	0.0511984	0.120883	20	0.423538	0.671903	Neuroticism score	Illnesses of siblings: Severe depression	0.45687	0.045572	10.0253	1.1799e-23	293006	74649.5	0.916948	Neuroticism score	IoS: Severe depression
20127_irnt	20111_1	0.335764	0.122459	19	2.74185	0.00610934	Neuroticism score	Illnesses of siblings: Heart disease	0.21194	0.037129	5.7083	1.1413e-08	293006	103053	0.0609412	Neuroticism score	IoS: Heart disease
20127_irnt	20116_0	0.485346	0.158114	19	3.06959	0.00214354	Neuroticism score	Smoking status: Never	-0.1486	0.028186	-5.2722	1.348e-07	293006	357132	0.0287445	Neuroticism score	Smoking status: Never
20127_irnt	20117_0	0.158354	0.129097	20	1.22663	0.219961	Neuroticism score	Alcohol drinker status: Never	0.053467	0.046701	1.1449	0.25226	293006	43570.3	0.56683	Neuroticism score	Alcohol drinker status: Never
20127_irnt	20117_1	-0.104045	0.107307	20	-0.969601	0.332245	Neuroticism score	Alcohol drinker status: Previous	0.32106	0.042371	7.5774	3.5265e-14	293006	48505.6	0.687158	Neuroticism score	Alcohol drinker status: Previous
20127_irnt	20117_2	-0.0631878	0.1297	20	-0.487185	0.626127	Neuroticism score	Alcohol drinker status: Current	-0.22346	0.037472	-5.9633	2.4722e-09	293006	88943.2	0.89226	Neuroticism score	Alcohol drinker status: Current
20127_irnt	20118_11	0.237918	0.112801	20	2.1092	0.0349277	Neuroticism score	Home area population density - urban or rural: Scotland - Large Urban Area	0.072027	0.066919	1.0763	0.28178	293006	78825	0.197977	Neuroticism score	Scotland - Large Urban Area
20127_irnt	20127_irnt	1	0	0	#NUM!	1	Neuroticism score	Neuroticism score	1	3.2324e-06	309365	0	293006	293006	1	Neuroticism score	Neuroticism score
20127_irnt	20128	0.031412	0.212441	17	0.147862	0.882452	Neuroticism score	Number of fluid intelligence questions attempted within time limit	-0.062	0.036189	-1.7132	0.086674	293006	117131	1	Neuroticism score	No. of FI questions attempted
20127_irnt	20152	0.440785	0.215733	20	2.0432	0.0410327	Neuroticism score	Reproduciblity of spirometry measurement using ERS/ATS criteria	0.036061	0.067185	0.5367	0.59144	293006	186694	0.218685	Neuroticism score	Spirometry reproduciblity
20127_irnt	20154_irnt	0.256337	0.598075	9	0.428603	0.668212	Neuroticism score	Forced expiratory volume in 1-second (FEV1), predicted percentage	-0.086887	0.037132	-2.34	0.019286	293006	117241	0.914657	Neuroticism score	FEV1, predicted
20127_irnt	2020	0.169911	0.150351	18	1.1301	0.258435	Neuroticism score	Loneliness, isolation	0.72233	0.017315	41.7173	0	293006	208661	0.613278	Neuroticism score	Loneliness, isolation
20127_irnt	2030	0.667195	0.113972	17	5.85404	4.79771e-09	Neuroticism score	Guilty feelings	0.83127	0.013931	59.6704	0	293006	286554	5.0277e-07	Neuroticism score	Guilty feelings
20127_irnt	2040	-0.0889045	0.153604	20	-0.578792	0.56273	Neuroticism score	Risk taking	-0.02709	0.031724	-0.8539	0.39315	293006	268007	0.85819	Neuroticism score	Risk taking
20127_irnt	20416	0.140915	0.227125	13	0.620429	0.534976	Neuroticism score	Frequency of consuming six or more units of alcohol	0.034037	0.042078	0.8089	0.41857	293006	108485	0.841374	Neuroticism score	Fq of six or more units of alcohol
20127_irnt	20453	-0.220204	0.357081	18	-0.616677	0.537448	Neuroticism score	Ever taken cannabis	-0.070218	0.033805	-2.0772	0.037787	293006	117911	0.842877	Neuroticism score	Ever taken cannabis
20127_irnt	20460	0.240264	0.222029	14	1.08213	0.279196	Neuroticism score	Belief that own life is meaningful	-0.46639	0.034873	-13.3742	8.5616e-41	293006	115352	0.636057	Neuroticism score	Belief that own life is meaningful
20127_irnt	20485	-0.300846	0.379436	13	-0.792876	0.42785	Neuroticism score	Ever contemplated self-harm	0.56173	0.040916	13.7288	6.8213e-43	293006	117610	0.768832	Neuroticism score	Ever contemplated self-harm
20127_irnt	20488	-0.441564	0.266762	14	-1.65527	0.0978687	Neuroticism score	Physically abused by family as a child	0.27912	0.04617	6.0455	1.4893e-09	293006	117838	0.367925	Neuroticism score	Physically abused by family as a child
20127_irnt	20489	0.0643267	0.304065	16	0.211556	0.832453	Neuroticism score	Felt loved as a child	-0.35049	0.032449	-10.8013	3.393e-27	293006	117624	0.987402	Neuroticism score	Felt loved as a child
20127_irnt	20491	0.677611	0.201048	16	3.3704	0.0007506	Neuroticism score	Someone to take to doctor when needed as a child	-0.275	0.072909	-3.7718	0.00016208	293006	117301	0.0129992	Neuroticism score	Someone to take to doctor as a child
20127_irnt	20497	0.363917	0.269249	15	1.3516	0.176503	Neuroticism score	Repeated disturbing thoughts of stressful experience in past month	0.646	0.037566	17.1963	2.8304e-66	293006	117900	0.5072	Neuroticism score	Disturbing thoughts of stressful experience
20127_irnt	20502	0.557111	0.289152	11	1.9267	0.0540167	Neuroticism score	Ever had period extreme irritability	0.65438	0.03507	18.6594	1.0583e-77	293006	88053.9	0.259074	Neuroticism score	Ever had period extreme irritability
20127_irnt	20505	0.38141	0.18714	17	2.0381	0.0415401	Neuroticism score	Recent easy annoyance or irritability	0.79676	0.038445	20.7248	2.0688e-95	293006	117483	0.220269	Neuroticism score	Recent easy annoyance or irritability
20127_irnt	20509	0.10211	0.222377	16	0.459176	0.646108	Neuroticism score	Recent inability to stop or control worrying	0.81884	0.039839	20.5535	7.1586e-94	293006	117583	0.903312	Neuroticism score	Recent inability to stop or control worrying
20127_irnt	20511	-0.218164	0.234416	16	-0.930672	0.352023	Neuroticism score	Recent poor appetite or overeating	0.45777	0.059734	7.6635	1.809e-14	293006	117907	0.705044	Neuroticism score	Recent poor appetite or overeating
20127_irnt	20517	-0.316298	0.272229	16	-1.16188	0.245283	Neuroticism score	Trouble falling or staying asleep, or sleeping too much	0.49731	0.036998	13.4417	3.4431e-41	293006	117822	0.598594	Neuroticism score	Insomnia, or sleeping too much
20127_irnt	20521	0.117769	0.191966	18	0.613491	0.539552	Neuroticism score	Belittlement by partner or ex-partner as an adult	0.41012	0.03819	10.7389	6.6802e-27	293006	117741	0.844332	Neuroticism score	Belittlement by (ex-)partner as an adult
20127_irnt	20522	0.698121	0.233911	18	2.98456	0.00283986	Neuroticism score	Been in a confiding relationship as an adult	-0.27175	0.048171	-5.6413	1.6874e-08	293006	115099	0.0353762	Neuroticism score	Been in a confiding relationship (adult)
20127_irnt	20529	-0.388689	0.259704	17	-1.49667	0.13448	Neuroticism score	Victim of physically violent crime	0.03379	0.05123	0.6596	0.50952	293006	71386.1	0.43876	Neuroticism score	Victim of physically violent crime
20127_irnt	20531	-0.384722	0.188879	19	-2.03687	0.0416627	Neuroticism score	Victim of sexual assault	0.20765	0.04643	4.4723	7.7365e-06	293006	58741.9	0.220584	Neuroticism score	Victim of sexual assault
20127_irnt	20536_0	0.369221	0.570996	9	0.646627	0.517874	Neuroticism score	Weight change during worst episode of depression: Stayed about the same or was on a diet	-0.19327	0.070235	-2.7518	0.0059272	293006	54581.4	0.831027	Neuroticism score	Wt change during worst depression: same
20127_irnt	20544_15	-0.234121	0.329755	17	-0.709985	0.477714	Neuroticism score	Mental health problems ever diagnosed by a professional: Anxiety, nerves or generalized anxiety disorder	0.70003	0.049482	14.1473	1.9407e-45	293006	57412	0.803532	Neuroticism score	Diagnosed: Anxiety
20127_irnt	20548_2	0.214206	0.241449	16	0.887167	0.374989	Neuroticism score	Manifestations of mania or irritability: I was more restless than usual	0.65158	0.054259	12.0086	3.2009e-33	293006	45708.2	0.72606	Neuroticism score	I was more restless than usual
20127_irnt	2060	0.135	0.116328	17	1.16051	0.245843	Neuroticism score	Frequency of unenthusiasm / disinterest in last 2 weeks	0.72354	0.020784	34.813	1.5445e-265	293006	349631	0.599246	Neuroticism score	Frequency of unenthusiasm / disinterest
20127_irnt	2070	0.483169	0.1582	18	3.05417	0.00225687	Neuroticism score	Frequency of tenseness / restlessness in last 2 weeks	0.82386	0.015898	51.8207	0	293006	347965	0.0298086	Neuroticism score	Frequency of tenseness / restlessness
20127_irnt	2080	-0.0366661	0.142238	18	-0.25778	0.796577	Neuroticism score	Frequency of tiredness / lethargy in last 2 weeks	0.63771	0.019468	32.7561	2.4872e-235	293006	350580	0.973468	Neuroticism score	Frequency of tiredness / lethargy
20127_irnt	2090	0.100783	0.161042	19	0.625819	0.531434	Neuroticism score	Seen doctor (GP) for nerves, anxiety, tension or depression	0.6785	0.017875	37.9582	0	293006	323948	0.838872	Neuroticism score	Seen GP for anxiety/depression
20127_irnt	21001_irnt	-0.219321	0.301109	16	-0.728377	0.466383	Neuroticism score	Body mass index (BMI)	0.025538	0.02686	0.9508	0.3417	293006	359983	0.795561	Neuroticism score	Body mass index (BMI)
20127_irnt	2100	0.183008	0.143256	20	1.27749	0.201429	Neuroticism score	Seen a psychiatrist for nerves, anxiety, tension or depression	0.59155	0.026956	21.9448	9.7044e-107	293006	146017	0.543253	Neuroticism score	Seen pysch for anxiety/depression
20127_irnt	2110	0.101479	0.13932	20	0.728386	0.466377	Neuroticism score	Able to confide	-0.28743	0.028511	-10.0814	6.6779e-24	293006	350618	0.795561	Neuroticism score	Able to confide
20127_irnt	2129	-0.308872	0.138855	20	-2.22442	0.02612	Neuroticism score	Answered sexual history questions	0.18422	0.030429	6.0541	1.4118e-09	293006	108729	0.164005	Neuroticism score	Answered sexual history questions
20127_irnt	2139_irnt	0.0198925	0.284608	17	0.0698943	0.944278	Neuroticism score	Age first had sexual intercourse	-0.12019	0.034165	-3.5179	0.00043494	293006	317694	1	Neuroticism score	Age first had sexual intercourse
20127_irnt	2149	-0.4579	0.213714	19	-2.14259	0.0321462	Neuroticism score	Lifetime number of sexual partners	0.011965	0.034558	0.3462	0.72917	293006	296609	0.187729	Neuroticism score	Lifetime number of sexual partners
20127_irnt	2159	0.196722	0.139696	20	1.40821	0.159069	Neuroticism score	Ever had same-sex intercourse	0.079896	0.053656	1.4891	0.13647	293006	42925.7	0.480255	Neuroticism score	Ever had same-sex intercourse
20127_irnt	2178	-0.637327	0.328497	19	-1.94013	0.0523641	Neuroticism score	Overall health rating	0.40823	0.035448	11.5163	1.0924e-30	293006	359681	0.25384	Neuroticism score	Overall health rating
20127_irnt	2188	-0.00642086	0.121831	20	-0.0527028	0.957969	Neuroticism score	Long-standing illness, disability or infirmity	0.31134	0.024271	12.8279	1.1437e-37	293006	309774	1	Neuroticism score	Long-standing illness, disability or infirmity
20127_irnt	2207	-0.00853522	0.110299	20	-0.0773824	0.938319	Neuroticism score	Wears glasses or contact lenses	0.094909	0.038133	2.4889	0.012814	293006	138846	1	Neuroticism score	Wears glasses or contact lenses
20127_irnt	2217_irnt	0.0872537	0.207117	20	0.421278	0.673552	Neuroticism score	Age started wearing glasses or contact lenses	-0.039091	0.033237	-1.1761	0.23954	293006	310992	0.917822	Neuroticism score	Age started wearing glasses
20127_irnt	2237	0.484841	0.277371	19	1.74799	0.0804659	Neuroticism score	Plays computer games	0.013923	0.027461	0.507	0.61214	293006	360817	0.329423	Neuroticism score	Plays computer games
20127_irnt	2247_0	0.00130938	0.111816	20	0.0117101	0.990657	Neuroticism score	Hearing difficulty/problems: No	-0.26321	0.025293	-10.4061	2.3257e-25	293006	268055	1	Neuroticism score	Hearing difficulty/problems: No
20127_irnt	22502	0.0300488	0.235493	18	0.1276	0.898466	Neuroticism score	Cough on most days	0.24715	0.055247	4.4735	7.6933e-06	293006	43461.1	1	Neuroticism score	Cough on most days
20127_irnt	22504	-0.0483003	0.214897	18	-0.224761	0.822166	Neuroticism score	Bring up phlegm/sputum/mucus on most days	0.29777	0.063596	4.6822	2.8384e-06	293006	28575.2	0.98368	Neuroticism score	Bring up phlegm/sputum/mucus
20127_irnt	2257	0.216471	0.108651	20	1.99234	0.0463333	Neuroticism score	Hearing difficulty/problems with background noise	0.37648	0.02476	15.2052	3.266e-52	293006	333234	0.235593	Neuroticism score	Hearing difficulty
20127_irnt	22607_0	-0.265219	0.258579	13	-1.02568	0.305042	Neuroticism score	Workplace very cold: Rarely/never	-0.34986	0.048505	-7.2129	5.4767e-13	293006	46363	0.662038	Neuroticism score	Workplace very cold: Rarely/never
20127_irnt	22607_1	-0.24039	0.434073	15	-0.5538	0.579716	Neuroticism score	Workplace very cold: Sometimes	0.19582	0.064111	3.0543	0.0022556	293006	90239.6	0.867785	Neuroticism score	Workplace very cold: Sometimes
20127_irnt	22608_2	0.381002	0.311332	14	1.22378	0.221035	Neuroticism score	Workplace very hot: Often	0.29739	0.058698	5.0664	4.0536e-07	293006	36088.5	0.568177	Neuroticism score	Workplace very hot: Often
20127_irnt	22617_2211	0.666686	0.331782	19	2.00941	0.0444933	Neuroticism score	Job SOC coding: Medical practitioners	-0.15383	0.061926	-2.484	0.01299	293006	5901.26	0.229702	Neuroticism score	Job SOC coding: Medical practitioners
20127_irnt	2267	-0.181697	0.176856	19	-1.02737	0.304245	Neuroticism score	Use of sun/uv protection	-0.048487	0.029075	-1.6677	0.09538	293006	358559	0.661452	Neuroticism score	Use of sun/uv protection
20127_irnt	22704_irnt	0.251262	0.147888	20	1.699	0.0893183	Neuroticism score	Home location - north co-ordinate (rounded)	0.27097	0.040652	6.6657	2.6337e-11	293006	361187	0.349661	Neuroticism score	Home location - north co-ordinate
20127_irnt	2277	-0.238256	0.221318	20	-1.07653	0.28169	Neuroticism score	Frequency of solarium/sunlamp use	0.1004	0.057286	1.7526	0.079674	293006	340643	0.638648	Neuroticism score	Frequency of solarium/sunlamp use
20127_irnt	2296	0.140644	0.139119	20	1.01096	0.312035	Neuroticism score	Falls in the last year	0.22808	0.0285	8.0027	1.2168e-15	293006	360344	0.668729	Neuroticism score	Falls in the last year
20127_irnt	2306	-0.110352	0.114722	20	-0.961907	0.336096	Neuroticism score	Weight change compared with 1 year ago	0.37585	0.055671	6.7512	1.4662e-11	293006	355129	0.690615	Neuroticism score	Weight change compared with 1 year ago
20127_irnt	23102_irnt	-0.590915	0.230972	20	-2.55838	0.010516	Neuroticism score	Whole body water mass	-0.049123	0.019739	-2.4887	0.012822	293006	354834	0.0889935	Neuroticism score	Whole body water mass
20127_irnt	23107_irnt	0.0563105	0.298876	14	0.188408	0.850557	Neuroticism score	Impedance of leg (right)	0.062013	0.027527	2.2528	0.02427	293006	354817	0.994119	Neuroticism score	Impedance of leg (right)
20127_irnt	23110_irnt	-0.35856	0.309152	15	-1.15982	0.246123	Neuroticism score	Impedance of arm (left)	-0.0084314	0.027453	-0.3071	0.75875	293006	354807	0.599626	Neuroticism score	Impedance of arm (left)
20127_irnt	23111_irnt	-0.538925	0.280427	19	-1.9218	0.0546305	Neuroticism score	Leg fat percentage (right)	0.075941	0.023486	3.2335	0.0012227	293006	354811	0.260934	Neuroticism score	Leg fat percentage (right)
20127_irnt	2316	-0.318404	0.189487	20	-1.68035	0.0928896	Neuroticism score	Wheeze or whistling in the chest in last year	0.29213	0.035927	8.1313	4.2455e-16	293006	233814	0.357543	Neuroticism score	Wheeze or whistling in the chest
20127_irnt	2335	0.0506726	0.122558	20	0.413457	0.679272	Neuroticism score	Chest pain or discomfort	0.39778	0.027799	14.3091	1.9185e-46	293006	189552	0.920614	Neuroticism score	Chest pain or discomfort
20127_irnt	2345	0.0224111	0.142746	20	0.156999	0.875245	Neuroticism score	Ever had bowel cancer screening	0.2678	0.044688	5.9928	2.0627e-09	293006	310390	1	Neuroticism score	Ever had bowel cancer screening
20127_irnt	24018_irnt	-0.0197208	0.172974	19	-0.114011	0.909229	Neuroticism score	Nitrogen dioxide air pollution; 2007	0.011625	0.060997	0.1906	0.84885	293006	356078	1	Neuroticism score	Nitrogen dioxide air pollution; 2007
20127_irnt	2463	0.382686	0.116395	20	3.28782	0.00100968	Neuroticism score	Fractured/broken bones in last 5 years	0.1321	0.036418	3.6274	0.00028624	293006	125651	0.0164061	Neuroticism score	Fractured/broken bones in last 5 years
20127_irnt	2473	0.129313	0.119362	20	1.08337	0.278645	Neuroticism score	Other serious medical condition/disability diagnosed by doctor	0.26176	0.030806	8.4968	1.9491e-17	293006	231803	0.635294	Neuroticism score	DD: Other serious medical condition
20127_irnt	2634	0.542235	0.187938	20	2.88518	0.00391184	Neuroticism score	Duration of heavy DIY	0.064124	0.047423	1.3522	0.17631	293006	145373	0.0445491	Neuroticism score	Duration of heavy DIY
20127_irnt	2644	-0.278515	0.24092	16	-1.15605	0.247662	Neuroticism score	Light smokers, at least 100 smokes in lifetime	0.027578	0.034581	0.7975	0.42517	293006	96273.7	0.600961	Neuroticism score	Light smokers
20127_irnt	2654_4	0.0233136	0.152267	20	0.153111	0.878311	Neuroticism score	Non-butter spread type details: Soft (tub) margarine	0.16287	0.042295	3.8509	0.00011771	293006	82755.5	1	Neuroticism score	Spread details: Soft (tub) margarine
20127_irnt	2654_6	-0.416913	0.157572	20	-2.64587	0.00814819	Neuroticism score	Non-butter spread type details: Olive oil based spread (eg: Bertolli)	-0.22436	0.073962	-3.0334	0.002418	293006	141578	0.0748113	Neuroticism score	Spread details: Olive oil
20127_irnt	2664_3	0.43782	0.186675	20	2.34536	0.0190088	Neuroticism score	Reason for reducing amount of alcohol drunk: Health precaution	0.050966	0.040442	1.2602	0.20759	293006	118041	0.132942	Neuroticism score	Reason reducing alcohol: Health
20127_irnt	2664_5	-0.364386	0.187725	19	-1.94106	0.0522515	Neuroticism score	Reason for reducing amount of alcohol drunk: Other reason	-0.19135	0.040688	-4.7029	2.5652e-06	293006	133648	0.253656	Neuroticism score	Reason reducing alcohol: Other
20127_irnt	2867_irnt	0.0364792	0.273776	17	0.133245	0.894	Neuroticism score	Age started smoking in former smokers	-0.14411	0.037477	-3.8454	0.00012036	293006	88898	1	Neuroticism score	Age started smoking in former smokers
20127_irnt	2887	-0.483095	0.264324	14	-1.82766	0.0676006	Neuroticism score	Number of cigarettes previously smoked daily	0.071331	0.04261	1.674	0.094123	293006	84456	0.296129	Neuroticism score	No. of cigarettes previously smoked daily
20127_irnt	2926	0.647239	0.465882	18	1.38928	0.164748	Neuroticism score	Number of unsuccessful stop-smoking attempts	0.19987	0.063972	3.1243	0.001782	293006	81026	0.488981	Neuroticism score	No. of failed stop-smoking attempts
20127_irnt	2966_irnt	0.242555	0.238686	18	1.01621	0.309529	Neuroticism score	Age high blood pressure diagnosed	-0.024691	0.054212	-0.4555	0.64878	293006	87024	0.66626	Neuroticism score	Age high blood pressure diagnosed
20127_irnt	30000_irnt	0.571225	0.195052	19	2.92857	0.00340522	Neuroticism score	White blood cell (leukocyte) count	0.10096	0.020649	4.8891	1.0128e-06	293006	350470	0.0402955	Neuroticism score	White blood cell (leukocyte) count
20127_irnt	30010_irnt	-0.675258	0.198985	17	-3.39351	0.000690019	Neuroticism score	Red blood cell (erythrocyte) count	-0.025338	0.023786	-1.0653	0.28676	293006	350475	0.0121712	Neuroticism score	Red blood cell (erythrocyte) count
20127_irnt	30030_irnt	-0.33835	0.15605	17	-2.16821	0.0301426	Neuroticism score	Haematocrit percentage	-0.015017	0.02504	-0.5997	0.54868	293006	350475	0.180142	Neuroticism score	Haematocrit percentage
20127_irnt	30040_irnt	0.429819	0.333363	18	1.28934	0.197278	Neuroticism score	Mean corpuscular volume	0.020475	0.018705	1.0947	0.27367	293006	350473	0.53733	Neuroticism score	Mean corpuscular volume
20127_irnt	30060_irnt	0.19263	0.121989	20	1.57908	0.114317	Neuroticism score	Mean corpuscular haemoglobin concentration	0.036384	0.025531	1.4251	0.15412	293006	350468	0.401509	Neuroticism score	MCHC
20127_irnt	30070_irnt	-0.131323	0.291415	11	-0.45064	0.652249	Neuroticism score	Red blood cell (erythrocyte) distribution width	-0.018698	0.036038	-0.5188	0.60387	293006	350473	0.905674	Neuroticism score	RBC distribution width
20127_irnt	30080_irnt	0.831442	0.201362	20	4.1291	3.64188e-05	Neuroticism score	Platelet count	0.038	0.018197	2.0882	0.03678	293006	350474	0.00117684	Neuroticism score	Platelet count
20127_irnt	30090_irnt	0.177983	0.161624	20	1.10122	0.270803	Neuroticism score	Platelet crit	0.035398	0.018294	1.9349	0.053001	293006	350471	0.626869	Neuroticism score	Platelet crit
20127_irnt	30100_irnt	-0.737629	0.170554	17	-4.32489	1.52605e-05	Neuroticism score	Mean platelet (thrombocyte) volume	-0.015836	0.018769	-0.8437	0.39882	293006	350470	0.000574284	Neuroticism score	Mean platelet (thrombocyte) volume
20127_irnt	30110_irnt	-0.116807	0.138359	13	-0.844232	0.39854	Neuroticism score	Platelet distribution width	-0.029383	0.040134	-0.7321	0.4641	293006	350470	0.745564	Neuroticism score	Platelet distribution width
20127_irnt	30120_irnt	0.182388	0.17522	19	1.04091	0.297917	Neuroticism score	Lymphocyte count	0.035534	0.017638	2.0146	0.043944	293006	349856	0.655412	Neuroticism score	Lymphocyte count
20127_irnt	30130_irnt	0.762318	0.179184	20	4.25438	2.09629e-05	Neuroticism score	Monocyte count	0.049086	0.019638	2.4995	0.012435	293006	349856	0.000749225	Neuroticism score	Monocyte count
20127_irnt	30160	0.071342	0.111907	20	0.637511	0.523792	Neuroticism score	Basophill count	0.011121	0.040628	0.2737	0.7843	293006	349856	0.834302	Neuroticism score	Basophill count
20127_irnt	30180_irnt	-0.228679	0.222491	18	-1.02782	0.304036	Neuroticism score	Lymphocyte percentage	-0.056954	0.021791	-2.6137	0.0089577	293006	349861	0.661284	Neuroticism score	Lymphocyte percentage
20127_irnt	30190_irnt	0.232938	0.178566	20	1.30449	0.192067	Neuroticism score	Monocyte percentage	-0.031094	0.017592	-1.7675	0.077139	293006	349861	0.529982	Neuroticism score	Monocyte percentage
20127_irnt	30210_irnt	-0.828652	0.267857	17	-3.09364	0.0019772	Neuroticism score	Eosinophill percentage	-0.044608	0.026509	-1.6828	0.092423	293006	349861	0.0270523	Neuroticism score	Eosinophill percentage
20127_irnt	30220_irnt	0.17615	0.108537	20	1.62296	0.104599	Neuroticism score	Basophill percentage	0.0047817	0.029324	0.1631	0.87047	293006	349861	0.381835	Neuroticism score	Basophill percentage
20127_irnt	30260_irnt	-0.30979	0.215764	17	-1.43578	0.151064	Neuroticism score	Mean reticulocyte volume	0.00081196	0.021152	0.0384	0.96938	293006	344728	0.466593	Neuroticism score	Mean reticulocyte volume
20127_irnt	30270_irnt	-0.16606	0.149947	17	-1.10746	0.268096	Neuroticism score	Mean sphered cell volume	-0.024242	0.019486	-1.2441	0.21348	293006	344729	0.623656	Neuroticism score	Mean sphered cell volume
20127_irnt	30280_irnt	-0.117129	0.228477	19	-0.512651	0.608196	Neuroticism score	Immature reticulocyte fraction	0.094812	0.019022	4.9843	6.2183e-07	293006	344728	0.883914	Neuroticism score	Immature reticulocyte fraction
20127_irnt	30290_irnt	0.0614911	0.214703	19	0.2864	0.774572	Neuroticism score	High light scatter reticulocyte percentage	0.093827	0.017229	5.4459	5.153e-08	293006	344729	0.963623	Neuroticism score	High light scatter reticulocyte percentage
20127_irnt	30500_irnt	0.720711	0.298851	20	2.41161	0.0158824	Neuroticism score	Microalbumin in urine	0.10272	0.067879	1.5133	0.1302	293006	108706	0.117692	Neuroticism score	Microalbumin in urine
20127_irnt	30510_irnt	0.47228	0.182047	20	2.59428	0.00947891	Neuroticism score	Creatinine (enzymatic) in urine	0.077716	0.026171	2.9696	0.0029823	293006	350812	0.0832024	Neuroticism score	Creatinine (enzymatic) in urine
20127_irnt	30520_irnt	0.24013	0.166704	20	1.44046	0.149738	Neuroticism score	Potassium in urine	0.015456	0.032964	0.4689	0.63916	293006	350053	0.464391	Neuroticism score	Potassium in urine
20127_irnt	30530_irnt	0.230725	0.157472	20	1.46519	0.14287	Neuroticism score	Sodium in urine	0.13971	0.025638	5.4495	5.0508e-08	293006	350061	0.453287	Neuroticism score	Sodium in urine
20127_irnt	30600_irnt	0.269199	0.136877	16	1.96672	0.0492151	Neuroticism score	Albumin (g/L)	-0.0283	0.019851	-1.4257	0.15397	293006	315268	0.244435	Neuroticism score	Albumin (g/L)
20127_irnt	30610_irnt	-0.345543	0.24479	11	-1.41159	0.158072	Neuroticism score	Alkaline phosphatase (U/L)	-0.013717	0.044087	-0.3111	0.75571	293006	344292	0.478633	Neuroticism score	Alkaline phosphatase (U/L)
20127_irnt	30620_irnt	-0.411594	0.328402	20	-1.25332	0.210088	Neuroticism score	Alanine aminotransferase (U/L)	0.018249	0.040178	0.4542	0.64968	293006	344136	0.554457	Neuroticism score	Alanine aminotransferase (U/L)
20127_irnt	3062_irnt	0.467219	0.220889	15	2.11518	0.0344148	Neuroticism score	Forced vital capacity (FVC)	-0.088463	0.024664	-3.5867	0.00033493	293006	329404	0.196237	Neuroticism score	Forced vital capacity (FVC)
20127_irnt	3064_irnt	0.775654	0.347684	15	2.23092	0.0256867	Neuroticism score	Peak expiratory flow (PEF)	-0.13521	0.039772	-3.3997	0.00067469	293006	329404	0.162419	Neuroticism score	Peak expiratory flow (PEF)
20127_irnt	30650_irnt	-0.630195	0.419138	12	-1.50355	0.132697	Neuroticism score	Aspartate aminotransferase (U/L)	-0.011814	0.043537	-0.2714	0.78612	293006	342990	0.435882	Neuroticism score	Aspartate aminotransferase (U/L)
20127_irnt	30670_irnt	-0.296329	0.14334	20	-2.06732	0.0387036	Neuroticism score	Urea (mmol/L)	-0.025738	0.023939	-1.0751	0.28232	293006	344052	0.211579	Neuroticism score	Urea (mmol/L)
20127_irnt	30680_irnt	0.0125281	0.153041	19	0.0818609	0.934757	Neuroticism score	Calcium (mmol/L)	-0.014632	0.019429	-0.7531	0.45138	293006	315153	1	Neuroticism score	Calcium (mmol/L)
20127_irnt	30690_irnt	0.234312	0.19538	19	1.19926	0.230426	Neuroticism score	Cholesterol (mmol/L)	-0.040687	0.025927	-1.5693	0.11658	293006	344278	0.579435	Neuroticism score	Cholesterol (mmol/L)
20127_irnt	30700_irnt	0.294725	0.337557	17	0.87311	0.382603	Neuroticism score	Creatinine (umol/L)	-0.0049003	0.027702	-0.1769	0.85959	293006	344104	0.732642	Neuroticism score	Creatinine (umol/L)
20127_irnt	30710_irnt	-0.242545	0.368599	18	-0.658019	0.510526	Neuroticism score	C-reactive protein (mg/L)	0.057647	0.028471	2.0247	0.042894	293006	343524	0.826508	Neuroticism score	C-reactive protein (mg/L)
20127_irnt	30730_irnt	-0.413712	0.255987	18	-1.61615	0.106063	Neuroticism score	Gamma glutamyltransferase (U/L)	0.069838	0.026349	2.6504	0.0080386	293006	344104	0.384744	Neuroticism score	Gamma glutamyltransferase (U/L)
20127_irnt	30740_irnt	-0.259139	0.169477	20	-1.52905	0.126251	Neuroticism score	Glucose (mmol/L)	0.0029808	0.025268	0.118	0.90609	293006	314916	0.423596	Neuroticism score	Glucose (mmol/L)
20127_irnt	30750_irnt	-0.648425	0.151163	19	-4.28958	1.79015e-05	Neuroticism score	Glycated haemoglobin (mmol/mol)	0.026629	0.027138	0.9813	0.32647	293006	344182	0.000655239	Neuroticism score	Glycated haemoglobin (mmol/mol)
20127_irnt	30760_irnt	-0.139646	0.204426	19	-0.683115	0.494534	Neuroticism score	HDL cholesterol (mmol/L)	-0.062944	0.020758	-3.0322	0.0024276	293006	315133	0.815843	Neuroticism score	HDL cholesterol (mmol/L)
20127_irnt	30770_irnt	-0.192919	0.229936	16	-0.839011	0.401463	Neuroticism score	IGF-1 (nmol/L)	-0.071865	0.019379	-3.7084	0.0002086	293006	342439	0.747674	Neuroticism score	IGF-1 (nmol/L)
20127_irnt	30810_irnt	-0.676289	0.28953	17	-2.33582	0.0195007	Neuroticism score	Phosphate (mmol/L)	-0.038711	0.032666	-1.1851	0.23599	293006	314658	0.135096	Neuroticism score	Phosphate (mmol/L)
20127_irnt	30830_irnt	0.714186	0.144781	20	4.93288	8.10263e-07	Neuroticism score	SHBG (nmol/L)	-0.023079	0.015448	-1.494	0.13516	293006	312215	4.67876e-05	Neuroticism score	SHBG (nmol/L)
20127_irnt	30860_irnt	-0.139446	0.318995	13	-0.437141	0.662009	Neuroticism score	Total protein (g/L)	-0.053433	0.034108	-1.5666	0.11721	293006	314921	0.911264	Neuroticism score	Total protein (g/L)
20127_irnt	30870_irnt	0.501583	0.216397	14	2.31789	0.0204555	Neuroticism score	Triglycerides (mmol/L)	0.089933	0.029967	3.0011	0.00269	293006	343992	0.139538	Neuroticism score	Triglycerides (mmol/L)
20127_irnt	30880_irnt	-0.286839	0.202327	20	-1.4177	0.156278	Neuroticism score	Urate (umol/L)	0.032643	0.015644	2.0866	0.036925	293006	343836	0.475597	Neuroticism score	Urate (umol/L)
20127_irnt	30890_irnt	0.058494	0.167944	20	0.348295	0.727618	Neuroticism score	Vitamin D (nmol/L)	-0.042506	0.02175	-1.9543	0.050668	293006	329247	0.942565	Neuroticism score	Vitamin D (nmol/L)
20127_irnt	3143_irnt	-0.645979	0.318736	20	-2.02669	0.0426939	Neuroticism score	Ankle spacing width	0.0087076	0.023578	0.3693	0.7119	293006	206589	0.223969	Neuroticism score	Ankle spacing width
20127_irnt	3393	0.367883	0.159277	20	2.3097	0.0209045	Neuroticism score	Hearing aid user	0.12009	0.044518	2.6975	0.006986	293006	41584.8	0.141729	Neuroticism score	Hearing aid user
20127_irnt	3571	-0.283099	0.239797	16	-1.18058	0.23777	Neuroticism score	Back pain for 3+ months	0.16146	0.055045	2.9333	0.0033534	293006	78121.2	0.588905	Neuroticism score	Back pain for 3+ months
20127_irnt	3606	0.394296	0.488262	14	0.80755	0.41935	Neuroticism score	Chest pain or discomfort walking normally	0.17009	0.048213	3.5279	0.00041884	293006	31830.6	0.762226	Neuroticism score	Chest pain or discomfort walking normally
20127_irnt	3637	-0.300787	0.154258	19	-1.94989	0.0511892	Neuroticism score	Frequency of other exercises in last 4 weeks	-0.0327	0.052475	-0.6232	0.53319	293006	172505	0.250732	Neuroticism score	Frq. of other exercises in last 4 weeks
20127_irnt	3761_irnt	0.814131	0.278761	17	2.92053	0.00349436	Neuroticism score	Age hay fever, rhinitis or eczema diagnosed	0.10723	0.038467	2.7875	0.0053113	293006	72232	0.0410568	Neuroticism score	Age hay fever etc diagnosed
20127_irnt	3799	0.672423	0.347563	15	1.93468	0.0530295	Neuroticism score	Headaches for 3+ months	0.10992	0.047437	2.3171	0.020499	293006	69662.7	0.255882	Neuroticism score	Headaches for 3+ months
20127_irnt	398	-0.0168976	0.108408	20	-0.155869	0.876136	Neuroticism score	Number of correct matches in round	-0.17921	0.038022	-4.7133	2.4377e-06	293006	360686	1	Neuroticism score	Number of correct matches in round
20127_irnt	399_irnt	0.202046	0.125103	20	1.61504	0.106302	Neuroticism score	Number of incorrect matches in round	0.18425	0.026328	6.9981	2.5945e-12	293006	360686	0.385257	Neuroticism score	Number of incorrect matches in round
20127_irnt	400_irnt	0.20749	0.1502	20	1.38143	0.167148	Neuroticism score	Time to complete round	0.11786	0.022541	5.2289	1.705e-07	293006	354739	0.492515	Neuroticism score	Time to complete round
20127_irnt	4079_irnt	-1.03897	0.302811	20	-3.43107	0.000601207	Neuroticism score	Diastolic blood pressure, automated reading	-0.03741	0.031724	-1.1792	0.23831	293006	340162	0.0109406	Neuroticism score	Diastolic blood pressure, automated
20127_irnt	4080_irnt	-1.20877	0.258039	20	-4.68445	2.80719e-06	Neuroticism score	Systolic blood pressure, automated reading	-0.036805	0.029918	-1.2302	0.21863	293006	340159	0.000138777	Neuroticism score	Systolic blood pressure, automated
20127_irnt	41248_1000	-0.255628	0.116364	15	-2.19679	0.0280355	Neuroticism score	Destinations on discharge from hospital (recoded): Usual Place of residence	0.40341	0.038506	10.4765	1.1081e-25	293006	330980	0.171544	Neuroticism score	Destinations discharge: Usual residence
20127_irnt	4195_irnt	0.210422	0.187732	19	1.12086	0.262346	Neuroticism score	Pulse wave reflection index	-0.0074809	0.041184	-0.1816	0.85586	293006	118850	0.617616	Neuroticism score	Pulse wave reflection index
20127_irnt	4196_irnt	0.392237	0.260693	19	1.50459	0.132429	Neuroticism score	Pulse wave peak to peak time	-0.072108	0.054282	-1.3284	0.18405	293006	118787	0.435503	Neuroticism score	Pulse wave peak to peak time
20127_irnt	4270	-0.502246	0.237323	19	-2.11629	0.0343198	Neuroticism score	Volume level set by participant (left)	0.22271	0.071544	3.113	0.0018523	293006	116790	0.195871	Neuroticism score	Volume level set by participant (left)
20127_irnt	4283	0.346964	0.51304	9	0.676291	0.498856	Neuroticism score	Number of rounds of numeric memory test performed	-0.11611	0.050284	-2.309	0.020941	293006	37646	0.818269	Neuroticism score	No. of rounds of numeric memory test
20127_irnt	4288_irnt	-0.466814	0.214	20	-2.18137	0.0291562	Neuroticism score	Time to answer	0.036325	0.040479	0.8974	0.36952	293006	119729	0.176084	Neuroticism score	Time to answer
20127_irnt	4290_irnt	-0.0508907	0.187393	20	-0.271572	0.785951	Neuroticism score	Duration screen displayed	0.1423	0.031532	4.5126	6.4024e-06	293006	119729	0.969071	Neuroticism score	Duration screen displayed
20127_irnt	4526	0.117272	0.199922	14	0.586587	0.557481	Neuroticism score	Happiness	0.52993	0.031407	16.873	7.1142e-64	293006	119535	0.85514	Neuroticism score	Happiness
20127_irnt	4537	-0.149924	0.284562	14	-0.526856	0.598293	Neuroticism score	Work/job satisfaction	0.40088	0.048546	8.2577	1.4846e-16	293006	82190	0.878517	Neuroticism score	Work/job satisfaction
20127_irnt	4559	-0.0879424	0.190296	17	-0.462136	0.643984	Neuroticism score	Family relationship satisfaction	0.4064	0.034687	11.7162	1.0533e-31	293006	118818	0.902194	Neuroticism score	Family relationship satisfaction
20127_irnt	4570	-0.207978	0.226075	14	-0.919951	0.357598	Neuroticism score	Friendships satisfaction	0.36443	0.033716	10.8087	3.1299e-27	293006	118649	0.709811	Neuroticism score	Friendships satisfaction
20127_irnt	4581	-0.422725	0.210762	15	-2.0057	0.0448884	Neuroticism score	Financial situation satisfaction	0.37323	0.042665	8.7479	2.1739e-18	293006	119394	0.230897	Neuroticism score	Financial situation satisfaction
20127_irnt	4598	0.171829	0.248092	13	0.692601	0.48856	Neuroticism score	Ever depressed for a whole week	0.54297	0.03153	17.2204	1.8676e-66	293006	117086	0.811043	Neuroticism score	Ever depressed for a whole week
20127_irnt	4674	0.311104	0.199491	19	1.55949	0.11888	Neuroticism score	Private healthcare	0.1568	0.051585	3.0397	0.0023681	293006	119300	0.409642	Neuroticism score	Private healthcare
20127_irnt	4717	-0.24574	0.234909	18	-1.04611	0.295512	Neuroticism score	Shortness of breath walking on level ground	0.31997	0.050267	6.3653	1.9488e-10	293006	44444.9	0.653194	Neuroticism score	Shortness of breath walking on level ground
20127_irnt	4728	-0.334299	0.271448	17	-1.23154	0.21812	Neuroticism score	Leg pain on walking	0.30756	0.053703	5.727	1.0223e-08	293006	81252.4	0.564494	Neuroticism score	Leg pain on walking
20127_irnt	47_irnt	-0.343456	0.269309	20	-1.27532	0.202196	Neuroticism score	Hand grip strength (right)	-0.16564	0.019742	-8.3904	4.8468e-17	293006	359729	0.544385	Neuroticism score	Hand grip strength (right)
20127_irnt	4803_0	-0.203969	0.192005	20	-1.06231	0.288094	Neuroticism score	Tinnitus: No, never	-0.34997	0.034053	-10.2772	8.9269e-25	293006	97223.8	0.645763	Neuroticism score	Tinnitus: No, never
20127_irnt	4803_11	0.415521	0.193117	20	2.15165	0.0314246	Neuroticism score	Tinnitus: Yes, now most or all of the time	0.15199	0.046119	3.2955	0.00098242	293006	28923.7	0.18494	Neuroticism score	Tinnitus: Yes, now most or all of the time
20127_irnt	4825	0.754735	0.404125	11	1.86758	0.0618208	Neuroticism score	Noisy workplace	0.24575	0.034897	7.0423	1.8909e-12	293006	118972	0.280452	Neuroticism score	Noisy workplace
20127_irnt	4836	0.0524421	0.200726	19	0.261262	0.793891	Neuroticism score	Loud music exposure frequency	0.23569	0.048322	4.8776	1.074e-06	293006	118399	0.972176	Neuroticism score	Loud music exposure frequency
20127_irnt	4957	1.24767	0.31657	13	3.9412	8.10757e-05	Neuroticism score	FI3 : word interpolation	-0.13899	0.049618	-2.8013	0.0050898	293006	61077	0.00224891	Neuroticism score	FI3 : word interpolation
20127_irnt	4979	0.379602	0.218455	18	1.73766	0.0822701	Neuroticism score	FI5 : family relationship calculation	-0.148	0.054933	-2.6941	0.0070574	293006	113336	0.333679	Neuroticism score	FI5 : family relationship calculation
20127_irnt	4990	0.284425	0.368501	18	0.771841	0.440208	Neuroticism score	FI6 : conditional arithmetic	-0.16394	0.048768	-3.3617	0.00077461	293006	88266.3	0.777143	Neuroticism score	FI6 : conditional arithmetic
20127_irnt	49_irnt	-0.682506	0.186453	19	-3.66047	0.000251751	Neuroticism score	Hip circumference	-0.018178	0.022306	-0.8149	0.41512	293006	360521	0.0055469	Neuroticism score	Hip circumference
20127_irnt	5001	0.917819	0.328892	19	2.79064	0.00526033	Neuroticism score	FI7 : synonym	-0.16613	0.051802	-3.2069	0.0013415	293006	36886.9	0.054893	Neuroticism score	FI7 : synonym
20127_irnt	5099_irnt	-1.58603	0.437164	9	-3.628	0.000285626	Neuroticism score	3mm weak meridian (right)	0.020124	0.036829	0.5464	0.58478	293006	75410	0.00614892	Neuroticism score	3mm weak meridian (right)
20127_irnt	50_irnt	-0.059024	0.403499	19	-0.14628	0.8837	Neuroticism score	Standing height	-0.062283	0.017939	-3.4719	0.00051671	293006	360388	1	Neuroticism score	Standing height
20127_irnt	5106_irnt	-0.366969	0.355776	9	-1.03146	0.302324	Neuroticism score	6mm strong meridian angle (right)	-0.012889	0.062585	-0.2059	0.83683	293006	66256	0.659902	Neuroticism score	6mm strong meridian angle (right)
20127_irnt	5107_irnt	-0.284657	0.333927	12	-0.852451	0.393964	Neuroticism score	3mm strong meridian angle (right)	0.051737	0.052637	0.9829	0.32566	293006	75410	0.742414	Neuroticism score	3mm strong meridian angle (right)
20127_irnt	5108_irnt	0.733242	0.25974	16	2.82299	0.00475784	Neuroticism score	3mm asymmetry angle (right)	-0.044078	0.047464	-0.9287	0.35306	293006	74038	0.0510685	Neuroticism score	3mm asymmetry angle (right)
20127_irnt	5109_irnt	1.35236	0.541611	10	2.49693	0.0125275	Neuroticism score	6mm asymmetry angle (right)	-0.042188	0.052417	-0.8048	0.42091	293006	41390	0.100385	Neuroticism score	6mm asymmetry angle (right)
20127_irnt	5110_irnt	-0.306777	0.482647	8	-0.635614	0.525028	Neuroticism score	6mm asymmetry angle (left)	-0.046136	0.055722	-0.828	0.40769	293006	40683	0.835113	Neuroticism score	6mm asymmetry angle (left)
20127_irnt	5116_irnt	-0.643976	0.27296	12	-2.35923	0.0183127	Neuroticism score	3mm cylindrical power (right)	-0.031487	0.053181	-0.5921	0.5538	293006	75410	0.129855	Neuroticism score	3mm cylindrical power (right)
20127_irnt	5158_irnt	-2.49521	1.66168	5	-1.50162	0.133196	Neuroticism score	6mm asymmetry index (right)	-0.061352	0.046385	-1.3227	0.18595	293006	41390	0.436756	Neuroticism score	6mm asymmetry index (right)
20127_irnt	5254_irnt	-1.34752	0.842475	10	-1.59947	0.109715	Neuroticism score	Intra-ocular pressure, corneal-compensated (right)	0.028483	0.030746	0.9264	0.35425	293006	76630	0.392536	Neuroticism score	CCIOP (right)
20127_irnt	5255_irnt	-0.246867	0.438738	13	-0.562675	0.573656	Neuroticism score	Intra-ocular pressure, Goldmann-correlated (right)	0.034536	0.028758	1.2009	0.22978	293006	76630	0.864719	Neuroticism score	CCIOP (right)
20127_irnt	5256_irnt	0.312633	0.356973	16	0.87579	0.381144	Neuroticism score	Corneal hysteresis (right)	0.011111	0.025929	0.4285	0.66827	293006	76630	0.731405	Neuroticism score	Corneal hysteresis (right)
20127_irnt	5257_irnt	0.145441	0.263002	15	0.553004	0.58026	Neuroticism score	Corneal resistance factor (right)	0.027842	0.024357	1.1431	0.253	293006	76630	0.868056	Neuroticism score	Corneal resistance factor (right)
20127_irnt	5983_irnt	0.749984	0.435751	10	1.72113	0.0852272	Neuroticism score	ECG, heart rate	-0.045764	0.04647	-0.9848	0.32472	293006	53777	0.340468	Neuroticism score	ECG, heart rate
20127_irnt	6032_irnt	0.530363	0.393449	12	1.34798	0.177664	Neuroticism score	Maximum workload during fitness test	-0.25654	0.046513	-5.5154	3.4799e-08	293006	53998	0.508958	Neuroticism score	Maximum workload during fitness test
20127_irnt	6033_irnt	0.345672	0.600424	8	0.575713	0.564809	Neuroticism score	Maximum heart rate during fitness test	-0.047551	0.075656	-0.6285	0.52966	293006	53984	0.85964	Neuroticism score	Maximum heart rate during fitness test
20127_irnt	6138_1	0.0911778	0.261413	20	0.348789	0.727248	Neuroticism score	Qualifications: College or University degree	-0.20073	0.022588	-8.8865	6.3039e-19	293006	313437	0.942428	Neuroticism score	College or University degree
20127_irnt	6138_3	-0.0893361	0.153415	20	-0.582316	0.560354	Neuroticism score	Qualifications: O levels/GCSEs or equivalent	-0.20332	0.040379	-5.0353	4.7716e-07	293006	356407	0.857133	Neuroticism score	O levels/GCSEs or equivalent
20127_irnt	6138_4	0.298693	0.127362	20	2.34522	0.0190157	Neuroticism score	Qualifications: CSEs or equivalent	0.1947	0.033395	5.8301	5.538e-09	293006	162319	0.132942	Neuroticism score	CSEs or equivalent
20127_irnt	6138_5	0.0727441	0.111087	20	0.654837	0.512573	Neuroticism score	Qualifications: NVQ or HND or HNC or equivalent	0.18893	0.03748	5.0408	4.6356e-07	293006	216638	0.827944	Neuroticism score	NVQ or HND or HNC or equivalent
20127_irnt	6138_6	0.125555	0.176652	20	0.710748	0.47724	Neuroticism score	Qualifications: Other professional qualifications eg: nursing, teaching	-0.20455	0.029605	-6.9094	4.8665e-12	293006	295401	0.803252	Neuroticism score	Other professional qualifications
20127_irnt	6139_3	-0.152879	0.109314	20	-1.39854	0.161952	Neuroticism score	Gas or solid-fuel cooking/heating: An open solid fuel fire that you use regularly in winter time	-0.30487	0.036014	-8.4652	2.5566e-17	293006	118797	0.484749	Neuroticism score	Open solid fuel fire in winter time
20127_irnt	6141_1	0.41068	0.143862	20	2.85468	0.00430806	Neuroticism score	How are people in household related to participant: Husband, wife or partner	-0.16996	0.031523	-5.3916	6.9835e-08	293006	276055	0.047577	Neuroticism score	Household related to participant: partner
20127_irnt	6142_1	0.250118	0.108873	20	2.29734	0.0215994	Neuroticism score	Current employment status: In paid employment or self-employed	-0.27587	0.047404	-5.8195	5.9036e-09	293006	352883	0.144924	Neuroticism score	In paid employment or self-employed
20127_irnt	6142_2	0.085635	0.126037	20	0.679445	0.496856	Neuroticism score	Current employment status: Retired	0.042861	0.079858	0.5367	0.59147	293006	335346	0.816981	Neuroticism score	Retired
20127_irnt	6143_3	-0.042901	0.242496	19	-0.176914	0.859576	Neuroticism score	Transport type for commuting to job workplace: Public transport	-0.024027	0.052363	-0.4589	0.64634	293006	125659	0.997374	Neuroticism score	Transport for commuting: Public transport
20127_irnt	6144_1	0.0133456	0.108083	20	0.123475	0.901731	Neuroticism score	Never eat eggs, dairy, wheat, sugar: Eggs or foods containing eggs	0.10893	0.048334	2.2536	0.02422	293006	36295.3	1	Neuroticism score	Never eat eggs
20127_irnt	6144_5	0.193723	0.349255	20	0.554674	0.579118	Neuroticism score	Never eat eggs, dairy, wheat, sugar: I eat all of the above	-0.08313	0.04444	-1.8706	0.061399	293006	252403	0.867517	Neuroticism score	Eat eggs, dairy, wheat, sugar
20127_irnt	6145_1	0.0813779	0.121634	20	0.669041	0.503469	Neuroticism score	Illness, injury, bereavement, stress in last 2 years: Serious illness, injury or assault to yourself	0.22644	0.041142	5.5038	3.717e-08	293006	120647	0.822243	Neuroticism score	Serious illness, injury in last 2 yr
20127_irnt	6145_6	0.0784507	0.166471	20	0.471256	0.637458	Neuroticism score	Illness, injury, bereavement, stress in last 2 years: Financial difficulties	0.2724	0.033024	8.2485	1.6037e-16	293006	144242	0.89898	Neuroticism score	Financial difficulties in last 2 yr
20127_irnt	6146_2	-0.571546	0.169239	20	-3.37716	0.000732385	Neuroticism score	Attendance/disability/mobility allowance: Disability living allowance	0.22607	0.045041	5.0193	5.1869e-07	293006	60039.6	0.0127504	Neuroticism score	Disability living allowance
20127_irnt	6147_1	0.0680984	0.200017	20	0.340464	0.733507	Neuroticism score	Reason for glasses/contact lenses: For short-sightedness, i.e. only or mainly for distance viewing such as driving, cinema etc (called 'myopia')	-0.085168	0.042129	-2.0216	0.043219	293006	107739	0.945129	Neuroticism score	Myopia
20127_irnt	6147_2	0.175082	0.142386	20	1.22963	0.218837	Neuroticism score	Reason for glasses/contact lenses: For long-sightedness, i.e. for distance and near, but particularly for near tasks like reading (called 'hypermetropia')	0.063059	0.046076	1.3686	0.17114	293006	57838.3	0.56539	Neuroticism score	Reason for glasses/contact lenses: For long-sightedness, i.e. for distance and near, but particularly for near tasks like reading (called 'hypermetropia')
20127_irnt	6147_4	-0.0152594	0.123483	20	-0.123575	0.901652	Neuroticism score	Reason for glasses/contact lenses: For 'astigmatism'	-0.047402	0.056914	-0.8329	0.40492	293006	37953.3	1	Neuroticism score	Astigmatism
20127_irnt	6148_2	-0.254912	0.221211	15	-1.15234	0.24918	Neuroticism score	Eye problems/disorders: Glaucoma	0.043633	0.051847	0.8416	0.40002	293006	19488.2	0.602391	Neuroticism score	Eye problems/disorders: Glaucoma
20127_irnt	6149_100	0.115875	0.222221	20	0.521441	0.602059	Neuroticism score	Mouth/teeth dental problems: None of the above	-0.25752	0.046268	-5.5658	2.6093e-08	293006	343428	0.88049	Neuroticism score	No mouth/teeth problems
20127_irnt	6149_1	0.582752	0.146717	20	3.97195	7.12857e-05	Neuroticism score	Mouth/teeth dental problems: Mouth ulcers	0.23046	0.035302	6.5282	6.655e-11	293006	132245	0.00202927	Neuroticism score	Mouth ulcers
20127_irnt	6149_3	-0.223711	0.158188	20	-1.4142	0.157302	Neuroticism score	Mouth/teeth dental problems: Bleeding gums	0.11868	0.049466	2.3993	0.016429	293006	162539	0.477165	Neuroticism score	Bleeding gums
20127_irnt	6149_4	-0.21396	0.107763	20	-1.98546	0.0470937	Neuroticism score	Mouth/teeth dental problems: Loose teeth	0.14011	0.060809	2.3042	0.021213	293006	55162.5	0.237768	Neuroticism score	Loose teeth
20127_irnt	6149_6	-0.376709	0.22304	20	-1.68898	0.0912241	Neuroticism score	Mouth/teeth dental problems: Dentures	0.11474	0.041957	2.7346	0.006245	293006	202576	0.35387	Neuroticism score	Dentures
20127_irnt	6150_4	-0.939707	0.308873	20	-3.04237	0.00234721	Neuroticism score	Vascular/heart problems diagnosed by doctor: High blood pressure	0.10366	0.034909	2.9693	0.0029845	293006	283834	0.0307244	Neuroticism score	DD: High blood pressure
20127_irnt	6152_6	-0.233521	0.23068	20	-1.01231	0.311388	Neuroticism score	Blood clot, DVT, bronchitis, emphysema, asthma, rhinitis, eczema, allergy diagnosed by doctor: Emphysema/chronic bronchitis	0.24451	0.091825	2.6628	0.0077493	293006	24134	0.668008	Neuroticism score	DD: Emphysema/chronic bronchitis
20127_irnt	6152_9	-0.183238	0.110314	20	-1.66106	0.0967019	Neuroticism score	Blood clot, DVT, bronchitis, emphysema, asthma, rhinitis, eczema, allergy diagnosed by doctor: Hayfever, allergic rhinitis or eczema	0.045896	0.020965	2.1892	0.028582	293006	256444	0.365461	Neuroticism score	DD: Hayfever, etc
20127_irnt	6154_1	-0.0986681	0.108375	20	-0.910434	0.362594	Neuroticism score	Medication for pain relief, constipation, heartburn: Aspirin	0.14381	0.049069	2.9309	0.0033801	293006	172582	0.714803	Neuroticism score	Medication: Aspirin
20127_irnt	6154_2	0.458159	0.162971	20	2.81129	0.0049344	Neuroticism score	Medication for pain relief, constipation, heartburn: Ibuprofen (e.g. Nurofen)	0.24467	0.039588	6.1804	6.3947e-10	293006	180672	0.0524135	Neuroticism score	Medication: Ibuprofen
20127_irnt	6154_3	0.229177	0.164724	18	1.39128	0.16414	Neuroticism score	Medication for pain relief, constipation, heartburn: Paracetamol	0.39153	0.0283	13.835	1.5673e-43	293006	243704	0.488279	Neuroticism score	Medication: Paracetamol
20127_irnt	6154_5	-0.274424	0.147484	20	-1.8607	0.0627865	Neuroticism score	Medication for pain relief, constipation, heartburn: Omeprazole (e.g. Zanprol)	0.34672	0.041248	8.4058	4.2494e-17	293006	80695.3	0.282863	Neuroticism score	Medication: Omeprazole
20127_irnt	6154_6	-0.0745824	0.108928	20	-0.684697	0.493535	Neuroticism score	Medication for pain relief, constipation, heartburn: Laxatives (e.g. Dulcolax, Senokot)	0.26858	0.046217	5.8112	6.2042e-09	293006	40038	0.815187	Neuroticism score	Medication: Laxatives
20127_irnt	6155_3	-0.239095	0.15743	20	-1.51874	0.128827	Neuroticism score	Vitamin and mineral supplements: Vitamin C	0.12256	0.061238	2.0013	0.04536	293006	113134	0.428421	Neuroticism score	Supplements: Vitamin C
20127_irnt	6155_7	0.26003	0.157293	20	1.65315	0.0982995	Neuroticism score	Vitamin and mineral supplements: Multivitamins +/- minerals	0.07727	0.033813	2.2852	0.022302	293006	243060	0.368883	Neuroticism score	Supplements: Multivitamins +/- minerals
20127_irnt	6157_3	-0.188892	0.23532	19	-0.802704	0.422146	Neuroticism score	Why stopped smoking: Health precaution	-0.063597	0.047369	-1.3426	0.1794	293006	82638	0.764171	Neuroticism score	Why stopped smoking: Health precaution
20127_irnt	6159_1	0.492223	0.190205	18	2.58786	0.00965731	Neuroticism score	Pain type(s) experienced in last month: Headache	0.40202	0.029649	13.5592	6.9907e-42	293006	229674	0.0842669	Neuroticism score	Pain type:: Headache
20127_irnt	6159_3	0.112466	0.111379	20	1.00976	0.312611	Neuroticism score	Pain type(s) experienced in last month: Neck or shoulder pain	0.42738	0.026538	16.1048	2.3609e-58	293006	253631	0.669151	Neuroticism score	Pain type:: Neck or shoulder pain
20127_irnt	6159_4	-0.173996	0.133063	20	-1.30762	0.191001	Neuroticism score	Pain type(s) experienced in last month: Back pain	0.3646	0.028798	12.6603	9.8088e-37	293006	272778	0.528799	Neuroticism score	Pain type:: Back pain
20127_irnt	6159_5	0.312642	0.116534	20	2.68284	0.00729989	Neuroticism score	Pain type(s) experienced in last month: Stomach or abdominal pain	0.51412	0.040756	12.6147	1.7526e-36	293006	111030	0.069122	Neuroticism score	Pain type:: Stomach or abdominal pain
20127_irnt	6159_6	-0.0926624	0.126553	20	-0.732201	0.464046	Neuroticism score	Pain type(s) experienced in last month: Hip pain	0.31486	0.040888	7.7005	1.3558e-14	293006	143795	0.793683	Neuroticism score	Pain type:: Hip pain
20127_irnt	6159_7	0.0471301	0.111039	19	0.424448	0.671239	Neuroticism score	Pain type(s) experienced in last month: Knee pain	0.22206	0.029719	7.472	7.8974e-14	293006	241340	0.916584	Neuroticism score	Pain type:: Knee pain
20127_irnt	6160_2	0.312309	0.116557	20	2.67945	0.00737437	Neuroticism score	Leisure/social activities: Pub or social club	0.01015	0.033837	0.3	0.7642	293006	286214	0.0695862	Neuroticism score	Leisure activities: Pub or social club
20127_irnt	6160_3	0.530032	0.163999	20	3.23193	0.00122959	Neuroticism score	Leisure/social activities: Religious group	-0.070371	0.0429	-1.6404	0.10093	293006	179938	0.018999	Neuroticism score	Leisure activities: Religious group
20127_irnt	6160_4	0.22335	0.109086	20	2.04746	0.0406126	Neuroticism score	Leisure/social activities: Adult education class	-0.10966	0.044944	-2.4399	0.01469	293006	95949.2	0.217516	Neuroticism score	Leisure activities: Adult education class
20127_irnt	6160_5	0.268159	0.175986	20	1.52376	0.12757	Neuroticism score	Leisure/social activities: Other group activity	-0.11025	0.04741	-2.3255	0.020047	293006	249297	0.426089	Neuroticism score	Leisure activities: Other group activity
20127_irnt	6162_1	0.0415759	0.162528	20	0.255808	0.798099	Neuroticism score	Types of transport used (excluding work): Car/motor vehicle	-0.081484	0.035338	-2.3058	0.02112	293006	234723	0.974143	Neuroticism score	Non-work transport: Car/motor vehicle
20127_irnt	6162_2	0.325094	0.139248	20	2.33464	0.0195621	Neuroticism score	Types of transport used (excluding work): Walk	-0.056185	0.043673	-1.2865	0.19827	293006	359241	0.135377	Neuroticism score	Non-work transport: Walk
20127_irnt	6162_3	0.214931	0.108333	20	1.98399	0.0472567	Neuroticism score	Types of transport used (excluding work): Public transport	0.070818	0.043703	1.6205	0.10513	293006	301720	0.238294	Neuroticism score	Non-work transport: Public transport
20127_irnt	6162_4	0.279768	0.126534	20	2.211	0.0270356	Neuroticism score	Types of transport used (excluding work): Cycle	-0.14228	0.03419	-4.1614	3.1631e-05	293006	96676.6	0.167538	Neuroticism score	Non-work transport: Cycle
20127_irnt	6164_1	0.323708	0.158257	20	2.04546	0.0408092	Neuroticism score	Types of physical activity in last 4 weeks: Walking for pleasure (not as a means of transport)	-0.12447	0.033567	-3.7082	0.00020875	293006	289877	0.218122	Neuroticism score	Physical activity: Walking for pleasure
20127_irnt	6164_2	0.517161	0.277126	20	1.86616	0.0620194	Neuroticism score	Types of physical activity in last 4 weeks: Other exercises (eg: swimming, cycling, keep fit, bowling)	-0.2505	0.026548	-9.4359	3.8765e-21	293006	358940	0.280998	Neuroticism score	Physical activity: Other exercises
20127_irnt	6164_3	-0.0109404	0.108803	20	-0.100552	0.919906	Neuroticism score	Types of physical activity in last 4 weeks: Strenuous sports	-0.27662	0.031561	-8.7645	1.8761e-18	293006	133700	1	Neuroticism score	Physical activity: Strenuous sports
20127_irnt	6164_4	-0.0069214	0.189707	20	-0.0364848	0.970896	Neuroticism score	Types of physical activity in last 4 weeks: Light DIY (eg: pruning, watering the lawn)	-0.061608	0.034187	-1.8021	0.071528	293006	358710	1	Neuroticism score	Physical activity: Light DIY
20127_irnt	6164_5	0.0632774	0.19827	20	0.319147	0.749615	Neuroticism score	Types of physical activity in last 4 weeks: Heavy DIY (eg: weeding, lawn mowing, carpentry, digging)	-0.13032	0.036008	-3.6192	0.00029546	293006	353355	0.952322	Neuroticism score	Physical activity: Heavy DIY
20127_irnt	6179_1	0.122898	0.158029	19	0.777689	0.436752	Neuroticism score	Mineral and other dietary supplements: Fish oil (including cod liver oil)	-0.034382	0.046957	-0.7322	0.46405	293006	311798	0.774515	Neuroticism score	Supplements: Fish oil (including cod liver oil)
20127_irnt	6179_2	0.461753	0.113243	20	4.07754	4.55151e-05	Neuroticism score	Mineral and other dietary supplements: Glucosamine	-0.061042	0.032945	-1.8528	0.063908	293006	226090	0.00140922	Neuroticism score	Supplements: Glucosamine
20127_irnt	6179_3	0.10821	0.10855	20	0.996871	0.318827	Neuroticism score	Mineral and other dietary supplements: Calcium	0.0076073	0.043066	0.1766	0.85979	293006	89690.4	0.675476	Neuroticism score	Supplements: Calcium
20127_irnt	6179_4	0.121702	0.131693	20	0.924131	0.355418	Neuroticism score	Mineral and other dietary supplements: Zinc	0.066734	0.052184	1.2788	0.20096	293006	55303.5	0.707921	Neuroticism score	Supplements: Zinc
20127_irnt	670_1	0.264673	0.10876	20	2.43356	0.0149511	Neuroticism score	Type of accommodation lived in: A house or bungalow	-0.1811	0.040415	-4.4809	7.4314e-06	293006	120667	0.112897	Neuroticism score	Type of accommodation: A house
20127_irnt	680_1	0.0900333	0.142288	20	0.632755	0.526894	Neuroticism score	Own or rent accommodation lived in: Own outright (by you or someone in your household)	-0.12005	0.043243	-2.7761	0.0055016	293006	353751	0.836013	Neuroticism score	Own accomodation outright
20127_irnt	680_2	-0.000124194	0.111971	20	-0.00110916	0.999115	Neuroticism score	Own or rent accommodation lived in: Own with a mortgage	-0.073111	0.056339	-1.2977	0.1944	293006	331610	1	Neuroticism score	Own accomodation (mortgage)
20127_irnt	680_3	-0.316333	0.135568	20	-2.3334	0.0196272	Neuroticism score	Own or rent accommodation lived in: Rent - from local authority, local council, housing association	0.24648	0.030512	8.0782	6.5731e-16	293006	71833.3	0.135733	Neuroticism score	Rent accomodation
20127_irnt	699_irnt	0.236673	0.165282	20	1.43193	0.152164	Neuroticism score	Length of time at current address	-0.025802	0.049246	-0.5239	0.60032	293006	352690	0.46838	Neuroticism score	Length of time at current address
20127_irnt	709	0.393577	0.111249	20	3.53781	0.000403464	Neuroticism score	Number in household	-0.21176	0.047381	-4.4693	7.8459e-06	293006	358963	0.00801865	Neuroticism score	Number in household
20127_irnt	728	0.269315	0.122027	20	2.20701	0.0273137	Neuroticism score	Number of vehicles in household	-0.2533	0.030577	-8.284	1.191e-16	293006	358754	0.168764	Neuroticism score	Number of vehicles in household
20127_irnt	738	-0.0973773	0.128526	18	-0.757646	0.448663	Neuroticism score	Average total household income before tax	-0.31132	0.020836	-14.9417	1.7646e-50	293006	311028	0.782615	Neuroticism score	Average income before tax
20127_irnt	777	-0.152196	0.157511	19	-0.966259	0.333915	Neuroticism score	Frequency of travelling from home to job workplace	0.14978	0.049648	3.0169	0.0025534	293006	201267	0.688603	Neuroticism score	Frq. of travelling from home to job
20127_irnt	78_irnt	-0.657274	0.349931	14	-1.8783	0.0603405	Neuroticism score	Heel bone mineral density (BMD) T-score, automated	-0.09727	0.033787	-2.8789	0.0039907	293006	206589	0.276761	Neuroticism score	Heel BMD T-score, automated
20127_irnt	826	0.0728949	0.146804	20	0.496545	0.61951	Neuroticism score	Job involves shift work	0.20176	0.04164	4.8453	1.2644e-06	293006	204783	0.889114	Neuroticism score	Job involves shift work
20127_irnt	864	0.174638	0.109247	20	1.59856	0.109918	Neuroticism score	Number of days/week walked 10+ minutes	0.026999	0.033758	0.7998	0.42384	293006	355030	0.39296	Neuroticism score	Number of days/week walked 10+ minutes
20127_irnt	874_irnt	0.0291172	0.165049	20	0.176416	0.859967	Neuroticism score	Duration of walks	0.091766	0.029017	3.1625	0.001564	293006	308989	0.997526	Neuroticism score	Duration of walks
20127_irnt	884	0.268505	0.133471	20	2.01171	0.0442505	Neuroticism score	Number of days/week of moderate physical activity 10+ minutes	0.1601	0.034315	4.6655	3.0782e-06	293006	343943	0.229064	Neuroticism score	No. of days/week of moderate activity
20127_irnt	894	0.410257	0.142427	20	2.88047	0.00397079	Neuroticism score	Duration of moderate activity	0.12433	0.03312	3.7541	0.00017399	293006	268826	0.0450469	Neuroticism score	Duration of moderate activity
20127_irnt	904	0.328473	0.126714	20	2.59224	0.00953537	Neuroticism score	Number of days/week of vigorous physical activity 10+ minutes	0.034962	0.034108	1.025	0.30534	293006	344084	0.0835697	Neuroticism score	No. of days/week of vigorous activity
20127_irnt	914_irnt	0.58085	0.236497	19	2.45606	0.0140469	Neuroticism score	Duration of vigorous activity	0.078099	0.045276	1.7249	0.084538	293006	196758	0.10841	Neuroticism score	Duration of vigorous activity
20127_irnt	924	0.409072	0.147871	19	2.76641	0.00566767	Neuroticism score	Usual walking pace	-0.11504	0.028574	-4.026	5.6742e-05	293006	358974	0.0578102	Neuroticism score	Usual walking pace
20127_irnt	943	0.342848	0.132927	20	2.57922	0.00990251	Neuroticism score	Frequency of stair climbing in last 4 weeks	0.0044442	0.027474	0.1618	0.8715	293006	357720	0.0855001	Neuroticism score	Frq. of stair climbing in last 4 weeks
20127_irnt	971	0.574289	0.180942	19	3.17389	0.00150412	Neuroticism score	Frequency of walking for pleasure in last 4 weeks	0.11719	0.033629	3.4848	0.00049252	293006	257478	0.0220526	Neuroticism score	Frq. of walking for pleasure in last 4 weeks
20127_irnt	981	-0.0606198	0.128655	20	-0.47118	0.637512	Neuroticism score	Duration walking for pleasure	-0.15829	0.041953	-3.7731	0.00016126	293006	257330	0.899011	Neuroticism score	Duration walking for pleasure
20127_irnt	C3_SKIN	-0.0232861	0.123564	20	-0.188453	0.850521	Neuroticism score	Malignant neoplasm of skin	-0.02386	0.04156	-0.5741	0.56589	293006	63097.7	0.994114	Neuroticism score	Malignant neoplasm of skin
20127_irnt	CARDIAC_ARRHYTM	0.259959	0.108663	20	2.39233	0.0167416	Neuroticism score	Cardiac arrhytmias, COPD co-morbidities	0.032331	0.038456	0.8407	0.40051	293006	34346.2	0.122003	Neuroticism score	Cardiac arrhytmias, COPD co-morbidities
20127_irnt	COPD_EXCL	-0.26166	0.13536	20	-1.93307	0.0532282	Neuroticism score	COPD differential diagnosis	0.25935	0.066373	3.9075	9.3272e-05	293006	98939.3	0.256526	Neuroticism score	COPD differential diagnosis
20127_irnt	COX_ARTHROSIS	0.130341	0.213232	19	0.611264	0.541025	Neuroticism score	Coxarthrosis [arthrosis of hip](FG)	-0.020509	0.059606	-0.3441	0.73079	293006	36659.4	0.845099	Neuroticism score	Coxarthrosis [arthrosis of hip](FG)
20127_irnt	D12	-0.270352	0.116654	20	-2.31755	0.0204738	Neuroticism score	Diagnoses - main ICD10: D12 Benign neoplasm of colon, rectum, anus and anal canal	0.24362	0.042765	5.6967	1.2213e-08	293006	34635.3	0.139622	Neuroticism score	D12 Benign neoplasm of colon etc
20127_irnt	I84	0.17638	0.124972	20	1.41135	0.15814	Neuroticism score	Diagnoses - main ICD10: I84 Haemorrhoids	0.14646	0.04377	3.3461	0.00081948	293006	46786.1	0.47876	Neuroticism score	I84 Haemorrhoids
20127_irnt	I9_DISVEINLYMPH	-0.197494	0.108007	20	-1.82853	0.0674704	Neuroticism score	Diseases of veins, lymphatic vessels and lymph nodes, not elsewhere classified	0.067281	0.055918	1.2032	0.2289	293006	45908.4	0.295765	Neuroticism score	Diseases of veins, lymphatic vessels etc
20127_irnt	I9_IHD	0.201878	0.115587	20	1.74654	0.0807179	Neuroticism score	Ischaemic heart disease, wide definition	0.19552	0.027238	7.1781	7.0684e-13	293006	78610.5	0.330046	Neuroticism score	Ischaemic heart disease, wide definition
20127_irnt	II_NEOPLASM	-0.27465	0.106826	20	-2.571	0.0101405	Neuroticism score	Neoplasms	0.16092	0.046651	3.4495	0.00056158	293006	226171	0.0868278	Neuroticism score	Neoplasms
20127_irnt	IX_CIRCULATORY	0.0822683	0.108836	20	0.755894	0.449713	Neuroticism score	Diseases of the circulatory system	0.22533	0.033001	6.8281	8.6051e-12	293006	201476	0.783122	Neuroticism score	Diseases of the circulatory system
20127_irnt	K11_GALLBILPANC	-0.00857487	0.124257	20	-0.069009	0.944982	Neuroticism score	Disorders of gallbladder, biliary tract and pancreas	0.15699	0.046739	3.3589	0.00078267	293006	53541.5	1	Neuroticism score	Disorders of gallbladder, biliary tract and pancreas
20127_irnt	K40	0.108339	0.109728	20	0.98734	0.323476	Neuroticism score	Diagnoses - main ICD10: K40 Inguinal hernia	0.067839	0.040469	1.6763	0.093677	293006	50673.9	0.67942	Neuroticism score	K40 Inguinal hernia
20127_irnt	K51	-0.0590475	0.122774	20	-0.480945	0.630556	Neuroticism score	Diagnoses - main ICD10: K51 Ulcerative colitis	0.034272	0.053731	0.6378	0.52357	293006	8521.14	0.894799	Neuroticism score	K51 Ulcerative colitis
20127_irnt	K57	0.0872152	0.10807	20	0.807025	0.419652	Neuroticism score	Diagnoses - main ICD10: K57 Diverticular disease of intestine	0.19159	0.033005	5.8047	6.4469e-09	293006	48872.5	0.762325	Neuroticism score	K57 Diverticular disease of intestine
20127_irnt	M13_ARTHROSIS	-0.0974803	0.215999	20	-0.4513	0.651773	Neuroticism score	Arthrosis	0.050933	0.055509	0.9176	0.35884	293006	92999.2	0.905516	Neuroticism score	Arthrosis
20127_irnt	M13_DORSALGIA	-0.0924808	0.113157	20	-0.817281	0.413768	Neuroticism score	Dorsalgia	0.22967	0.065779	3.4915	0.00048029	293006	34338.6	0.757797	Neuroticism score	Dorsalgia
20127_irnt	M13_HALLUXVALGUS	0.35187	0.121423	20	2.89788	0.00375695	Neuroticism score	Hallux valgus (acquired)	0.037489	0.041555	0.9022	0.36698	293006	21160.7	0.0432927	Neuroticism score	Hallux valgus (acquired)
20127_irnt	M23	0.0162305	0.109337	20	0.148445	0.881991	Neuroticism score	Diagnoses - main ICD10: M23 Internal derangement of knee	0.076091	0.046549	1.6347	0.10212	293006	45773.9	1	Neuroticism score	M23 Internal derangement of knee
20127_irnt	N20	0.336942	0.114138	20	2.95206	0.0031566	Neuroticism score	Diagnoses - main ICD10: N20 Calculus of kidney and ureter	0.19235	0.050344	3.8207	0.00013306	293006	14021.2	0.0380773	Neuroticism score	N20 Calculus of kidney and ureter
20127_irnt	VII_EYE_ADNEXA	-0.164729	0.110477	20	-1.49108	0.135942	Neuroticism score	Diseases of the eye and adnexa	0.084693	0.052366	1.6173	0.10581	293006	109626	0.441183	Neuroticism score	Diseases of the eye and adnexa
20127_irnt	VI_NERVOUS	-0.19499	0.105349	20	-1.8509	0.0641837	Neuroticism score	Diseases of the nervous system	0.1771	0.042249	4.1917	2.7687e-05	293006	80256.8	0.286999	Neuroticism score	Diseases of the nervous system
20127_irnt	XIII_MUSCULOSKELET	0.0790444	0.246502	19	0.320665	0.748464	Neuroticism score	Diseases of the musculoskeletal system and connective tissue	0.13104	0.056669	2.3125	0.020752	293006	242567	0.951918	Neuroticism score	Diseases of the musculoskeletal system
20127_irnt	XIV_GENITOURINARY	-0.156428	0.129062	20	-1.21204	0.225498	Neuroticism score	Diseases of the genitourinary system	0.32622	0.043276	7.538	4.7715e-14	293006	229675	0.573253	Neuroticism score	Diseases of the genitourinary system
20127_irnt	XIX_INJURY_POISON	0.106061	0.11077	20	0.957488	0.338321	Neuroticism score	Injury, poisoning and certain other consequences of external causes	0.24832	0.038834	6.3944	1.6122e-10	293006	156961	0.692841	Neuroticism score	Injury, poisoning (external causes)
20154_irnt	100001_irnt	-0.0544674	0.281503	19	-0.193488	0.846577	Forced expiratory volume in 1-second (FEV1), predicted percentage	Food weight	0.1821	0.061581	2.9565	0.0031111	117241	51453	0.992599	FEV1, predicted	Food weight
20154_irnt	100002_irnt	-0.0708398	0.191164	19	-0.37057	0.710958	Forced expiratory volume in 1-second (FEV1), predicted percentage	Energy	0.1831	0.072153	2.5379	0.011151	117241	51453	0.93545	FEV1, predicted	Energy
20154_irnt	100011_irnt	0.0334596	0.230008	20	0.145471	0.884339	Forced expiratory volume in 1-second (FEV1), predicted percentage	Iron	0.1973	0.074089	2.6633	0.0077369	117241	51453	1	FEV1, predicted	Iron
20154_irnt	100016_irnt	-0.0238437	0.218683	20	-0.109033	0.913176	Forced expiratory volume in 1-second (FEV1), predicted percentage	Potassium	0.1552	0.072381	2.1441	0.032026	117241	51453	1	FEV1, predicted	Potassium
20154_irnt	1011	-0.0806022	0.180955	20	-0.445427	0.656011	Forced expiratory volume in 1-second (FEV1), predicted percentage	Frequency of light DIY in last 4 weeks	0.0736	0.047589	1.5471	0.12184	117241	180494	0.907539	FEV1, predicted	Frequency of light DIY
20154_irnt	1021	-0.0743828	0.139378	20	-0.533676	0.593566	Forced expiratory volume in 1-second (FEV1), predicted percentage	Duration of light DIY	0.0146	0.040205	0.3625	0.71698	117241	179548	0.875582	FEV1, predicted	Duration of light DIY
20154_irnt	102_irnt	-0.17684	0.0927118	20	-1.90742	0.0564667	Forced expiratory volume in 1-second (FEV1), predicted percentage	Pulse rate, automated reading	-0.0941	0.025379	-3.708	0.00020893	117241	340162	0.266506	FEV1, predicted	Pulse rate, automated
20154_irnt	1031	-0.0721026	0.0775132	20	-0.930198	0.352269	Forced expiratory volume in 1-second (FEV1), predicted percentage	Frequency of friend/family visits	0.1166	0.031627	3.6869	0.00022699	117241	358821	0.705356	FEV1, predicted	Frequency of friend/family visits
20154_irnt	1050	0.111764	0.0695744	20	1.60639	0.108188	Forced expiratory volume in 1-second (FEV1), predicted percentage	Time spend outdoors in summer	-0.1092	0.026791	-4.077	4.5614e-05	117241	327717	0.389398	FEV1, predicted	Time spend outdoors in summer
20154_irnt	1060	0.0130531	0.0842511	20	0.154931	0.876875	Forced expiratory volume in 1-second (FEV1), predicted percentage	Time spent outdoors in winter	0.0014	0.030983	0.0437	0.96514	117241	284889	1	FEV1, predicted	Time spent outdoors in winter
20154_irnt	1070	0.0932153	0.0839084	20	1.11092	0.266604	Forced expiratory volume in 1-second (FEV1), predicted percentage	Time spent watching television (TV)	-0.1852	0.024087	-7.6879	1.4954e-14	117241	341859	0.622324	FEV1, predicted	Time spent watching television (TV)
20154_irnt	1080	0.109867	0.109895	20	0.999746	0.317433	Forced expiratory volume in 1-second (FEV1), predicted percentage	Time spent using computer	0.0463	0.027398	1.6887	0.091271	117241	280750	0.674204	FEV1, predicted	Time spent using computer
20154_irnt	1090	0.0561372	0.0832642	20	0.674206	0.50018	Forced expiratory volume in 1-second (FEV1), predicted percentage	Time spent driving	-0.0338	0.036083	-0.9358	0.34937	117241	241357	0.819504	FEV1, predicted	Time spent driving
20154_irnt	110001	-0.0440311	0.113711	20	-0.387219	0.698594	Forced expiratory volume in 1-second (FEV1), predicted percentage	Invitation to complete online 24-hour recall dietary questionnaire, acceptance	0.1284	0.034371	3.7345	0.00018812	117241	190281	0.930185	FEV1, predicted	dietary questionnaire acceptance
20154_irnt	1100	0.0927002	0.0945827	20	0.980096	0.327039	Forced expiratory volume in 1-second (FEV1), predicted percentage	Drive faster than motorway speed limit	0.0084	0.031224	0.2692	0.78778	117241	327192	0.682412	FEV1, predicted	Drive faster than speed limit
20154_irnt	1110	0.0716697	0.0880616	20	0.813859	0.415726	Forced expiratory volume in 1-second (FEV1), predicted percentage	Length of mobile phone use	-0.1217	0.032291	-3.7703	0.00016302	117241	356618	0.759192	FEV1, predicted	Length of mobile phone use
20154_irnt	1120	0.0385773	0.0729304	20	0.52896	0.596833	Forced expiratory volume in 1-second (FEV1), predicted percentage	Weekly usage of mobile phone in last 3 months	-0.1209	0.03422	-3.5325	0.00041164	117241	301157	0.87775	FEV1, predicted	Weekly usage of mobile phone
20154_irnt	1130	0.129607	0.0731143	20	1.77267	0.0762837	Forced expiratory volume in 1-second (FEV1), predicted percentage	Hands-free device/speakerphone use with mobile phone in last 3 month	-0.0745	0.04663	-1.5979	0.11007	117241	302733	0.318911	FEV1, predicted	Hands-free device/speakerphone use
20154_irnt	1140	0.094375	0.0920732	20	1.025	0.305363	Forced expiratory volume in 1-second (FEV1), predicted percentage	Difference in mobile phone use compared to two years previously	0.0663	0.055658	1.1914	0.23348	117241	298239	0.662352	FEV1, predicted	Phone use compared to two years ago
20154_irnt	1150_2	0.0882855	0.074396	20	1.1867	0.235347	Forced expiratory volume in 1-second (FEV1), predicted percentage	Usual side of head for mobile phone use: Right	0.0038	0.057921	0.0654	0.94782	117241	295500	0.585625	FEV1, predicted	Head mobile phone use: Right
20154_irnt	1150_3	0.13903	0.104772	20	1.32698	0.184515	Forced expiratory volume in 1-second (FEV1), predicted percentage	Usual side of head for mobile phone use: Equally left and right	0.0009	0.051098	0.0172	0.98627	117241	74205.5	0.519552	FEV1, predicted	Head mobile phone use: Equal
20154_irnt	1160	0.0830049	0.121574	20	0.682752	0.494764	Forced expiratory volume in 1-second (FEV1), predicted percentage	Sleep duration	0.0462	0.03411	1.3544	0.17562	117241	359020	0.816035	FEV1, predicted	Sleep duration
20154_irnt	1170	-0.0698639	0.155843	20	-0.448296	0.653939	Forced expiratory volume in 1-second (FEV1), predicted percentage	Getting up in morning	0.0178	0.026675	0.6681	0.50405	117241	360231	0.906526	FEV1, predicted	Getting up in morning
20154_irnt	1180	-0.0921502	0.12363	20	-0.74537	0.456048	Forced expiratory volume in 1-second (FEV1), predicted percentage	Morning/evening person (chronotype)	0.0414	0.028747	1.4395	0.15	117241	322488	0.788234	FEV1, predicted	Morning/evening person (chronotype)
20154_irnt	1190	0.186026	0.166105	20	1.11993	0.262745	Forced expiratory volume in 1-second (FEV1), predicted percentage	Nap during day	-0.0597	0.030768	-1.9414	0.052211	117241	360855	0.618067	FEV1, predicted	Nap during day
20154_irnt	1200	-0.138847	0.091107	20	-1.524	0.12751	Forced expiratory volume in 1-second (FEV1), predicted percentage	Sleeplessness / insomnia	-0.1187	0.0301	-3.9431	8.0432e-05	117241	360738	0.426002	FEV1, predicted	Sleeplessness / insomnia
20154_irnt	1210	-0.0871431	0.143486	20	-0.60733	0.543632	Forced expiratory volume in 1-second (FEV1), predicted percentage	Snoring	0.1051	0.031192	3.3701	0.0007515	117241	314833	0.846608	FEV1, predicted	Snoring
20154_irnt	1220	0.054529	0.124096	20	0.43941	0.660365	Forced expiratory volume in 1-second (FEV1), predicted percentage	Daytime dozing / sleeping (narcolepsy)	-0.0285	0.036607	-0.7793	0.43581	117241	359752	0.910464	FEV1, predicted	Daytime dozing / sleeping (narcolepsy)
20154_irnt	1239	0.0515421	0.0980112	20	0.52588	0.598971	Forced expiratory volume in 1-second (FEV1), predicted percentage	Current tobacco smoking	-0.2753	0.030607	-8.9939	2.3858e-19	117241	360797	0.878922	FEV1, predicted	Current tobacco smoking
20154_irnt	1259	0.123416	0.0680363	20	1.81397	0.0696819	Forced expiratory volume in 1-second (FEV1), predicted percentage	Smoking/smokers in household	-0.2158	0.047914	-4.5038	6.6745e-06	117241	332573	0.301383	FEV1, predicted	Smoking/smokers in household
20154_irnt	1269	-0.0519398	0.102359	20	-0.507426	0.611856	Forced expiratory volume in 1-second (FEV1), predicted percentage	Exposure to tobacco smoke at home	-0.199	0.052871	-3.763	0.0001679	117241	326676	0.885547	FEV1, predicted	Exposure to tobacco smoke at home
20154_irnt	1279	-0.00162377	0.131337	20	-0.0123634	0.990136	Forced expiratory volume in 1-second (FEV1), predicted percentage	Exposure to tobacco smoke outside home	-0.1694	0.034664	-4.8859	1.0294e-06	117241	306191	1	FEV1, predicted	Exposure to tobacco smoke outside home
20154_irnt	1289	0.0488817	0.0948876	20	0.515154	0.606446	Forced expiratory volume in 1-second (FEV1), predicted percentage	Cooked vegetable intake	-0.0254	0.034134	-0.7453	0.45606	117241	350404	0.883023	FEV1, predicted	Cooked vegetable intake
20154_irnt	1299	0.0926593	0.133299	20	0.695124	0.486978	Forced expiratory volume in 1-second (FEV1), predicted percentage	Salad / raw vegetable intake	0.0769	0.033137	2.3203	0.020326	117241	339601	0.809801	FEV1, predicted	Salad / raw vegetable intake
20154_irnt	1309	0.0609829	0.103749	20	0.58779	0.556673	Forced expiratory volume in 1-second (FEV1), predicted percentage	Fresh fruit intake	0.089	0.029052	3.0627	0.0021931	117241	348284	0.854426	FEV1, predicted	Fresh fruit intake
20154_irnt	1319	0.0249244	0.109455	20	0.227714	0.819869	Forced expiratory volume in 1-second (FEV1), predicted percentage	Dried fruit intake	0.2094	0.029404	7.1219	1.0646e-12	117241	329134	0.982789	FEV1, predicted	Dried fruit intake
20154_irnt	1329	0.0437358	0.135621	20	0.322486	0.747084	Forced expiratory volume in 1-second (FEV1), predicted percentage	Oily fish intake	0.0804	0.03581	2.2464	0.024677	117241	359340	0.951526	FEV1, predicted	Oily fish intake
20154_irnt	1339	0.159213	0.117858	20	1.35088	0.176732	Forced expiratory volume in 1-second (FEV1), predicted percentage	Non-oily fish intake	-0.0328	0.040725	-0.8047	0.42101	117241	359682	0.507524	FEV1, predicted	Non-oily fish intake
20154_irnt	1349	-0.0121844	0.0715137	20	-0.170379	0.864712	Forced expiratory volume in 1-second (FEV1), predicted percentage	Processed meat intake	-0.0348	0.039571	-0.8799	0.37893	117241	360468	0.999432	FEV1, predicted	Processed meat intake
20154_irnt	1359	0.132465	0.0848822	20	1.56058	0.118624	Forced expiratory volume in 1-second (FEV1), predicted percentage	Poultry intake	-0.0812	0.033143	-2.4511	0.014241	117241	360390	0.409183	FEV1, predicted	Poultry intake
20154_irnt	1369	0.113654	0.0830749	20	1.36808	0.171286	Forced expiratory volume in 1-second (FEV1), predicted percentage	Beef intake	-0.0965	0.033094	-2.9155	0.003551	117241	359784	0.49928	FEV1, predicted	Beef intake
20154_irnt	136	-0.0779022	0.0905686	20	-0.860145	0.389709	Forced expiratory volume in 1-second (FEV1), predicted percentage	Number of operations, self-reported	-0.1314	0.036043	-3.6457	0.00026664	117241	361141	0.738912	FEV1, predicted	Number of operations, self-reported
20154_irnt	1379	0.164413	0.100869	20	1.62996	0.10311	Forced expiratory volume in 1-second (FEV1), predicted percentage	Lamb/mutton intake	0.0276	0.035387	0.7789	0.43605	117241	359002	0.37873	FEV1, predicted	Lamb/mutton intake
20154_irnt	137	-0.0534421	0.105473	20	-0.506692	0.612371	Forced expiratory volume in 1-second (FEV1), predicted percentage	Number of treatments/medications taken	-0.2842	0.024156	-11.7645	5.9455e-32	117241	361141	0.885805	FEV1, predicted	Number of treatments/medications taken
20154_irnt	1389	0.100871	0.0872046	20	1.15671	0.247389	Forced expiratory volume in 1-second (FEV1), predicted percentage	Pork intake	-0.0636	0.035933	-1.7687	0.07695	117241	359115	0.600943	FEV1, predicted	Pork intake
20154_irnt	1408	-0.0770142	0.089275	20	-0.862663	0.388323	Forced expiratory volume in 1-second (FEV1), predicted percentage	Cheese intake	0.1947	0.031345	6.2114	5.2512e-10	117241	352458	0.737764	FEV1, predicted	Cheese intake
20154_irnt	1418_1	0.0193139	0.0674064	20	0.286529	0.774473	Forced expiratory volume in 1-second (FEV1), predicted percentage	Milk type used: Full cream	0.0553	0.04346	1.2713	0.20362	117241	85793.2	0.963597	FEV1, predicted	Milk type used: Full cream
20154_irnt	1418_2	-0.0114383	0.0664123	20	-0.172231	0.863256	Forced expiratory volume in 1-second (FEV1), predicted percentage	Milk type used: Semi-skimmed	0.0838	0.04312	1.9443	0.051858	117241	327917	0.998751	FEV1, predicted	Milk type used: Semi-skimmed
20154_irnt	1418_3	0.051283	0.0667448	20	0.768344	0.442283	Forced expiratory volume in 1-second (FEV1), predicted percentage	Milk type used: Skimmed	-0.1256	0.039564	-3.1734	0.0015068	117241	235497	0.778421	FEV1, predicted	Milk type used: Skimmed
20154_irnt	1418_4	0.0224418	0.11188	20	0.200588	0.841021	Forced expiratory volume in 1-second (FEV1), predicted percentage	Milk type used: Soya	0.0931	0.049059	1.8972	0.057803	117241	50671.8	0.990412	FEV1, predicted	Milk type used: Soya
20154_irnt	1418_6	-0.101182	0.0672079	20	-1.50551	0.132193	Forced expiratory volume in 1-second (FEV1), predicted percentage	Milk type used: Never/rarely have milk	-0.0295	0.047224	-0.6237	0.53282	117241	44859.6	0.435015	FEV1, predicted	Milk type used: Never/rarely have milk
20154_irnt	1428_0	-0.0310311	0.0709893	20	-0.437124	0.662021	Forced expiratory volume in 1-second (FEV1), predicted percentage	Spread type: Never/rarely use spread	0.013	0.038829	0.3356	0.73714	117241	131461	0.911264	FEV1, predicted	Spread type: Never/rarely use spread
20154_irnt	1428_1	-0.00654562	0.079773	20	-0.0820531	0.934605	Forced expiratory volume in 1-second (FEV1), predicted percentage	Spread type: Butter/spreadable butter	0.0196	0.029684	0.6604	0.50897	117241	333683	1	FEV1, predicted	Spread type: Butter/spreadable butter
20154_irnt	1428_3	0.0494982	0.0749353	20	0.660546	0.508904	Forced expiratory volume in 1-second (FEV1), predicted percentage	Spread type: Other type of spread/margarine	-0.024	0.032766	-0.7322	0.46405	117241	359079	0.825356	FEV1, predicted	Spread type: Other
20154_irnt	1438_irnt	-0.18849	0.083375	20	-2.26075	0.023775	Forced expiratory volume in 1-second (FEV1), predicted percentage	Bread intake	0.0586	0.026975	2.1713	0.029911	117241	353030	0.154256	FEV1, predicted	Bread intake
20154_irnt	1448_3	-0.0735729	0.131336	20	-0.56019	0.57535	Forced expiratory volume in 1-second (FEV1), predicted percentage	Bread type: Wholemeal or wholegrain	0.2187	0.032536	6.7231	1.7794e-11	117241	340178	0.865655	FEV1, predicted	Bread type: Wholemeal or wholegrain
20154_irnt	1458	0.0263265	0.085089	20	0.309399	0.757018	Forced expiratory volume in 1-second (FEV1), predicted percentage	Cereal intake	0.2051	0.031051	6.6044	3.9906e-11	117241	345019	0.95586	FEV1, predicted	Cereal intake
20154_irnt	1468_3	-0.0546767	0.12631	20	-0.432876	0.665105	Forced expiratory volume in 1-second (FEV1), predicted percentage	Cereal type: Oat cereal (e.g. Ready Brek, porridge)	0.0151	0.042995	0.3509	0.72568	117241	227651	0.912936	FEV1, predicted	Cereal type: Oat cereal
20154_irnt	1468_4	0.115428	0.102182	20	1.12963	0.258631	Forced expiratory volume in 1-second (FEV1), predicted percentage	Cereal type: Muesli	0.2241	0.031691	7.0701	1.5478e-12	117241	195607	0.613373	FEV1, predicted	Cereal type: Muesli
20154_irnt	1468_5	-0.100608	0.155302	20	-0.647821	0.517101	Forced expiratory volume in 1-second (FEV1), predicted percentage	Cereal type: Other (e.g. Cornflakes, Frosties)	-0.2062	0.037175	-5.5463	2.9183e-08	117241	187389	0.830702	FEV1, predicted	Cereal type: Other
20154_irnt	1478	0.187945	0.0923424	20	2.03531	0.0418201	Forced expiratory volume in 1-second (FEV1), predicted percentage	Salt added to food	-0.099	0.024512	-4.0378	5.3952e-05	117241	360954	0.221136	FEV1, predicted	Salt added to food
20154_irnt	1488_irnt	-0.0563063	0.0773699	20	-0.727755	0.466764	Forced expiratory volume in 1-second (FEV1), predicted percentage	Tea intake	0.0302	0.026987	1.1189	0.2632	117241	349376	0.795822	FEV1, predicted	Tea intake
20154_irnt	1498	0.0351817	0.0687469	20	0.511756	0.608822	Forced expiratory volume in 1-second (FEV1), predicted percentage	Coffee intake	-0.0289	0.02946	-0.982	0.32611	117241	334659	0.884045	FEV1, predicted	Coffee intake
20154_irnt	1508_1	-0.0699409	0.104879	20	-0.666875	0.504852	Forced expiratory volume in 1-second (FEV1), predicted percentage	Coffee type: Decaffeinated coffee (any type)	-0.0437	0.047237	-0.9255	0.35469	117241	178069	0.823177	FEV1, predicted	Coffee type: Decaffeinated
20154_irnt	1508_2	0.0589063	0.110421	20	0.533471	0.593707	Forced expiratory volume in 1-second (FEV1), predicted percentage	Coffee type: Instant coffee	-0.136	0.039755	-3.4217	0.00062227	117241	279531	0.875627	FEV1, predicted	Coffee type: Instant coffee
20154_irnt	1508_3	0.0684006	0.0867607	20	0.788382	0.430473	Forced expiratory volume in 1-second (FEV1), predicted percentage	Coffee type: Ground coffee (include espresso, filter etc)	0.1496	0.030617	4.8857	1.0306e-06	117241	200295	0.770468	FEV1, predicted	Coffee type: Ground
20154_irnt	1518	-0.00133579	0.19123	20	-0.00698524	0.994427	Forced expiratory volume in 1-second (FEV1), predicted percentage	Hot drink temperature	-0.0594	0.024335	-2.4423	0.014596	117241	357256	1	FEV1, predicted	Hot drink temperature
20154_irnt	1528	-0.10751	0.193618	20	-0.555272	0.578709	Forced expiratory volume in 1-second (FEV1), predicted percentage	Water intake	0.0476	0.026751	1.7777	0.075448	117241	333363	0.867269	FEV1, predicted	Water intake
20154_irnt	1538_0	0.0497235	0.0697746	20	0.712631	0.476074	Forced expiratory volume in 1-second (FEV1), predicted percentage	Major dietary changes in the last 5 years: No	0.2622	0.031114	8.4266	3.5599e-17	117241	341430	0.802536	FEV1, predicted	Major dietary changes 5yr: No
20154_irnt	1538_1	0.0648091	0.0836293	20	0.774957	0.438365	Forced expiratory volume in 1-second (FEV1), predicted percentage	Major dietary changes in the last 5 years: Yes, because of illness	-0.2893	0.029763	-9.7195	2.4895e-22	117241	136130	0.775756	FEV1, predicted	Major dietary changes 5yr: Yes, illness
20154_irnt	1538_2	-0.0939766	0.0839537	20	-1.11939	0.262975	Forced expiratory volume in 1-second (FEV1), predicted percentage	Major dietary changes in the last 5 years: Yes, because of other reasons	-0.1651	0.045212	-3.6522	0.00025998	117241	290528	0.618425	FEV1, predicted	Major dietary changes 5 yr: Yes, other
20154_irnt	1548	0.0681516	0.0725126	20	0.939858	0.34729	Forced expiratory volume in 1-second (FEV1), predicted percentage	Variation in diet	-0.135	0.031746	-4.253	2.1096e-05	117241	359752	0.70099	FEV1, predicted	Variation in diet
20154_irnt	1558	-0.0308138	0.119294	20	-0.258301	0.796175	Forced expiratory volume in 1-second (FEV1), predicted percentage	Alcohol intake frequency.	-0.1459	0.02692	-5.4202	5.9537e-08	117241	360726	0.973308	FEV1, predicted	Alcohol intake frequency.
20154_irnt	1568	0.0985992	0.0809695	20	1.21773	0.223326	Forced expiratory volume in 1-second (FEV1), predicted percentage	Average weekly red wine intake	0.1476	0.035524	4.1549	3.254e-05	117241	257773	0.570452	FEV1, predicted	Average weekly red wine intake
20154_irnt	1578	-0.0271524	0.186892	20	-0.145284	0.884486	Forced expiratory volume in 1-second (FEV1), predicted percentage	Average weekly champagne plus white wine intake	0.124	0.037897	3.2711	0.0010715	117241	257623	1	FEV1, predicted	Average weekly white wine intake
20154_irnt	1588	0.0623047	0.0813171	20	0.766194	0.443561	Forced expiratory volume in 1-second (FEV1), predicted percentage	Average weekly beer plus cider intake	-0.0802	0.042105	-1.9037	0.056954	117241	258256	0.779157	FEV1, predicted	Average weekly beer intake
20154_irnt	1598	0.00901911	0.0857467	20	0.105183	0.91623	Forced expiratory volume in 1-second (FEV1), predicted percentage	Average weekly spirits intake	-0.0962	0.040686	-2.3638	0.01809	117241	257426	1	FEV1, predicted	Average weekly spirits intake
20154_irnt	1618	0.0731402	0.116951	20	0.625391	0.531714	Forced expiratory volume in 1-second (FEV1), predicted percentage	Alcohol usually taken with meals	0.2083	0.030746	6.7759	1.2366e-11	117241	161410	0.839062	FEV1, predicted	Alcohol usually taken with meals
20154_irnt	1628	0.0771276	0.0847263	20	0.910315	0.362656	Forced expiratory volume in 1-second (FEV1), predicted percentage	Alcohol intake versus 10 years previously	-0.2245	0.033179	-6.7676	1.3091e-11	117241	334989	0.714803	FEV1, predicted	Alcohol intake versus 10 years previously
20154_irnt	1677	0.107185	0.0921713	20	1.16289	0.244875	Forced expiratory volume in 1-second (FEV1), predicted percentage	Breastfed as a baby	0.2698	0.040376	6.6815	2.3646e-11	117241	226324	0.598022	FEV1, predicted	Breastfed as a baby
20154_irnt	1687	-0.248752	0.132571	20	-1.87637	0.0606051	Forced expiratory volume in 1-second (FEV1), predicted percentage	Comparative body size at age 10	0.013	0.027223	0.4765	0.6337	117241	354996	0.277462	FEV1, predicted	Comparative body size at age 10
20154_irnt	1697	-0.0499805	0.144101	20	-0.346844	0.728709	Forced expiratory volume in 1-second (FEV1), predicted percentage	Comparative height size at age 10	-0.038	0.023455	-1.6199	0.10525	117241	355331	0.943037	FEV1, predicted	Comparative height size at age 10
20154_irnt	1757	-0.0246597	0.110456	20	-0.223254	0.823338	Forced expiratory volume in 1-second (FEV1), predicted percentage	Facial ageing	-0.0332	0.030462	-1.0883	0.27645	117241	330409	0.983923	FEV1, predicted	Facial ageing
20154_irnt	1787	-0.0045523	0.0985723	20	-0.0461824	0.963165	Forced expiratory volume in 1-second (FEV1), predicted percentage	Maternal smoking around birth	-0.2355	0.028445	-8.2802	1.2296e-16	117241	263808	1	FEV1, predicted	Maternal smoking around birth
20154_irnt	1807_irnt	0.0803293	0.0905882	20	0.886752	0.375212	Forced expiratory volume in 1-second (FEV1), predicted percentage	Father's age at death	0.313	0.03851	8.1273	4.3914e-16	117241	266231	0.72629	FEV1, predicted	Father's age at death
20154_irnt	1883	0.00720225	0.0667522	20	0.107895	0.914079	Forced expiratory volume in 1-second (FEV1), predicted percentage	Number of full sisters	-0.1276	0.044989	-2.8365	0.0045611	117241	355390	1	FEV1, predicted	Number of full sisters
20154_irnt	189_irnt	0.0835487	0.072071	20	1.15925	0.246352	Forced expiratory volume in 1-second (FEV1), predicted percentage	Townsend deprivation index at recruitment	-0.1876	0.032397	-5.7893	7.066e-09	117241	360763	0.599976	FEV1, predicted	Townsend deprivation index at recruitment
20154_irnt	1920	-0.00958475	0.160141	20	-0.0598521	0.952273	Forced expiratory volume in 1-second (FEV1), predicted percentage	Mood swings	-0.1443	0.032586	-4.4286	9.4849e-06	117241	349201	1	FEV1, predicted	Mood swings
20154_irnt	1930	-0.112852	0.116161	20	-0.971511	0.331294	Forced expiratory volume in 1-second (FEV1), predicted percentage	Miserableness	-0.1151	0.037207	-3.0942	0.0019732	117241	347663	0.686169	FEV1, predicted	Miserableness
20154_irnt	1940	-0.116459	0.124731	20	-0.933681	0.350469	Forced expiratory volume in 1-second (FEV1), predicted percentage	Irritability	-0.0672	0.041669	-1.6132	0.1067	117241	278741	0.703512	FEV1, predicted	Irritability
20154_irnt	1950	-0.00534694	0.148176	20	-0.0360851	0.971215	Forced expiratory volume in 1-second (FEV1), predicted percentage	Sensitivity / hurt feelings	-0.0536	0.037795	-1.4173	0.15638	117241	346554	1	FEV1, predicted	Sensitivity / hurt feelings
20154_irnt	1960	0.0125281	0.142902	20	0.0876692	0.93014	Forced expiratory volume in 1-second (FEV1), predicted percentage	Fed-up feelings	-0.1315	0.032653	-4.0275	5.6372e-05	117241	341037	1	FEV1, predicted	Fed-up feelings
20154_irnt	1970	-0.234206	0.139324	20	-1.68101	0.0927608	Forced expiratory volume in 1-second (FEV1), predicted percentage	Nervous feelings	0.014	0.036428	0.3841	0.70092	117241	253931	0.357375	FEV1, predicted	Nervous feelings
20154_irnt	1980	-0.128721	0.124762	20	-1.03173	0.302201	Forced expiratory volume in 1-second (FEV1), predicted percentage	Worrier / anxious feelings	0.0086	0.039647	0.2178	0.82762	117241	345530	0.659791	FEV1, predicted	Worrier / anxious feelings
20154_irnt	1990	-0.209767	0.126897	20	-1.65305	0.0983216	Forced expiratory volume in 1-second (FEV1), predicted percentage	Tense / 'highly strung'	-0.0267	0.038414	-0.6949	0.48711	117241	200222	0.368944	FEV1, predicted	Tense / 'highly strung'
20154_irnt	20001_1061	0.0221877	0.0657106	20	0.337658	0.735621	Forced expiratory volume in 1-second (FEV1), predicted percentage	Cancer code, self-reported: basal cell carcinoma	0.1175	0.056311	2.0872	0.036868	117241	13632.9	0.946185	FEV1, predicted	SR: basal cell carcinoma
20154_irnt	20002_1094	-0.0541685	0.0678718	20	-0.7981	0.424813	Forced expiratory volume in 1-second (FEV1), predicted percentage	Non-cancer illness code, self-reported: deep venous thrombosis (dvt)	-0.1238	0.06043	-2.048	0.040557	117241	28367.9	0.766279	FEV1, predicted	SR: DVT
20154_irnt	20002_1111	-0.101328	0.129698	18	-0.781265	0.434647	Forced expiratory volume in 1-second (FEV1), predicted percentage	Non-cancer illness code, self-reported: asthma	-0.3666	0.026747	-13.7081	9.0854e-43	117241	148259	0.773245	FEV1, predicted	SR: asthma
20154_irnt	20002_1226	-0.0199319	0.185706	20	-0.10733	0.914527	Forced expiratory volume in 1-second (FEV1), predicted percentage	Non-cancer illness code, self-reported: hypothyroidism/myxoedema	-0.0314	0.038022	-0.827	0.40822	117241	66875.2	1	FEV1, predicted	SR: hypothyroidism/myxoedema
20154_irnt	20002_1265	0.10199	0.0662952	20	1.53843	0.123944	Forced expiratory volume in 1-second (FEV1), predicted percentage	Non-cancer illness code, self-reported: migraine	0.0282	0.039626	0.7107	0.47727	117241	41332.4	0.419507	FEV1, predicted	SR: migraine
20154_irnt	20002_1309	-0.123197	0.103841	20	-1.1864	0.235466	Forced expiratory volume in 1-second (FEV1), predicted percentage	Non-cancer illness code, self-reported: osteoporosis	-0.0294	0.048136	-0.611	0.5412	117241	22579.6	0.585713	FEV1, predicted	SR: osteoporosis
20154_irnt	20002_1453	0.109651	0.140566	19	0.780066	0.435352	Forced expiratory volume in 1-second (FEV1), predicted percentage	Non-cancer illness code, self-reported: psoriasis	-0.1074	0.078276	-1.3721	0.17004	117241	16573.4	0.773594	FEV1, predicted	SR: psoriasis
20154_irnt	20002_1458	0.0714264	0.0845952	20	0.844331	0.398484	Forced expiratory volume in 1-second (FEV1), predicted percentage	Non-cancer illness code, self-reported: diverticular disease/diverticulitis	-0.0585	0.049268	-1.1871	0.23519	117241	16307.6	0.745564	FEV1, predicted	SR: diverticular disease/diverticulitis
20154_irnt	20002_1462	0.0335863	0.0865197	20	0.388192	0.697874	Forced expiratory volume in 1-second (FEV1), predicted percentage	Non-cancer illness code, self-reported: crohns disease	-0.0706	0.070373	-1.0033	0.31571	117241	4370.7	0.929781	FEV1, predicted	SR: crohns disease
20154_irnt	20002_1465	0.0620443	0.10308	20	0.601902	0.54724	Forced expiratory volume in 1-second (FEV1), predicted percentage	Non-cancer illness code, self-reported: osteoarthritis	-0.158	0.042154	-3.7486	0.00017779	117241	110185	0.8488	FEV1, predicted	SR: osteoarthritis
20154_irnt	20002_1473	0.098639	0.0817712	20	1.20628	0.227709	Forced expiratory volume in 1-second (FEV1), predicted percentage	Non-cancer illness code, self-reported: high cholesterol	-0.1275	0.0291	-4.3809	1.1818e-05	117241	154427	0.575943	FEV1, predicted	SR: high cholesterol
20154_irnt	20003_1140884488	-0.00570173	0.0672963	20	-0.0847257	0.932479	Forced expiratory volume in 1-second (FEV1), predicted percentage	Treatment/medication code: diclofenac	-0.1353	0.066887	-2.0224	0.043133	117241	29549.5	1	FEV1, predicted	TMC: diclofenac
20154_irnt	20003_1141176832	-0.111852	0.0935696	20	-1.19539	0.231935	Forced expiratory volume in 1-second (FEV1), predicted percentage	Treatment/medication code: seretide 50 evohaler	-0.3883	0.050264	-7.7249	1.1194e-14	117241	16874.2	0.581345	FEV1, predicted	TMC: seretide 50 evohaler
20154_irnt	2000	-0.0446995	0.0937423	20	-0.476834	0.63348	Forced expiratory volume in 1-second (FEV1), predicted percentage	Worry too long after embarrassment	0.0272	0.03589	0.7582	0.44832	117241	345797	0.896435	FEV1, predicted	Worry too long after embarrassment
20154_irnt	20015_irnt	-0.0192315	0.318184	20	-0.0604415	0.951804	Forced expiratory volume in 1-second (FEV1), predicted percentage	Sitting height	0.0467	0.025028	1.8669	0.061916	117241	360066	1	FEV1, predicted	Sitting height
20154_irnt	20016_irnt	-0.213799	0.219827	20	-0.972578	0.330763	Forced expiratory volume in 1-second (FEV1), predicted percentage	Fluid intelligence score	0.1158	0.025245	4.5885	4.4645e-06	117241	117131	0.685872	FEV1, predicted	Fluid intelligence score
20154_irnt	20018	-0.0344715	0.207258	20	-0.166321	0.867904	Forced expiratory volume in 1-second (FEV1), predicted percentage	Prospective memory result	-0.1364	0.037038	-3.6831	0.00023043	117241	119729	1	FEV1, predicted	Prospective memory result
20154_irnt	20022_irnt	0.0893101	0.110608	20	0.807446	0.41941	Forced expiratory volume in 1-second (FEV1), predicted percentage	Birth weight	0.1046	0.028587	3.6591	0.00025313	117241	205475	0.762291	FEV1, predicted	Birth weight
20154_irnt	20023_irnt	0.0703687	0.0761119	20	0.924543	0.355204	Forced expiratory volume in 1-second (FEV1), predicted percentage	Mean time to correctly identify matches	0.0161	0.026263	0.6133	0.53969	117241	358695	0.707823	FEV1, predicted	Mean time to correctly identify matches
20154_irnt	20107_13	0.0519965	0.0700278	20	0.742513	0.457776	Forced expiratory volume in 1-second (FEV1), predicted percentage	Illnesses of father: Prostate cancer	0.1416	0.065351	2.1665	0.030275	117241	89328.5	0.789143	FEV1, predicted	IoF: Prostate cancer
20154_irnt	20107_1	0.0609973	0.0828159	20	0.736541	0.461401	Forced expiratory volume in 1-second (FEV1), predicted percentage	Illnesses of father: Heart disease	-0.0201	0.036058	-0.5582	0.57668	117241	280346	0.791707	FEV1, predicted	IoF: Heart disease
20154_irnt	20107_3	-0.0625341	0.140164	20	-0.446151	0.655488	Forced expiratory volume in 1-second (FEV1), predicted percentage	Illnesses of father: Lung cancer	-0.1838	0.044515	-4.13	3.628e-05	117241	105960	0.907316	FEV1, predicted	IoF: Lung cancer
20154_irnt	20107_6	-0.15157	0.0971517	20	-1.56013	0.118728	Forced expiratory volume in 1-second (FEV1), predicted percentage	Illnesses of father: Chronic bronchitis/emphysema	-0.3625	0.048473	-7.478	7.546e-14	117241	127915	0.409319	FEV1, predicted	IoF: Chronic bronchitis/emphysema
20154_irnt	20107_9	0.0764436	0.0768025	20	0.995326	0.319578	Forced expiratory volume in 1-second (FEV1), predicted percentage	Illnesses of father: Diabetes	-0.1733	0.047875	-3.6191	0.00029565	117241	108542	0.675917	FEV1, predicted	IoF: Diabetes
20154_irnt	2010	-0.182795	0.117108	20	-1.56091	0.118545	Forced expiratory volume in 1-second (FEV1), predicted percentage	Suffer from 'nerves'	-0.0483	0.035732	-1.3511	0.17668	117241	232930	0.40907	FEV1, predicted	Suffer from 'nerves'
20154_irnt	20110_1	-0.00531022	0.0789807	20	-0.0672345	0.946395	Forced expiratory volume in 1-second (FEV1), predicted percentage	Illnesses of mother: Heart disease	-0.0735	0.047838	-1.5369	0.12432	117241	212497	1	FEV1, predicted	IoM: Heart disease
20154_irnt	20110_6	-0.132196	0.0842809	20	-1.56851	0.116762	Forced expiratory volume in 1-second (FEV1), predicted percentage	Illnesses of mother: Chronic bronchitis/emphysema	-0.4887	0.043921	-11.1258	9.4004e-29	117241	73888.1	0.406131	FEV1, predicted	IoM: Chronic bronchitis/emphysema
20154_irnt	20110_8	-0.00556741	0.0958418	20	-0.0580896	0.953677	Forced expiratory volume in 1-second (FEV1), predicted percentage	Illnesses of mother: High blood pressure	-0.0595	0.036024	-1.6528	0.098362	117241	282560	1	FEV1, predicted	IoM: High blood pressure
20154_irnt	20110_9	-0.0033533	0.0679675	20	-0.0493368	0.960651	Forced expiratory volume in 1-second (FEV1), predicted percentage	Illnesses of mother: Diabetes	-0.2164	0.038396	-5.6369	1.7313e-08	117241	111650	1	FEV1, predicted	IoM: Diabetes
20154_irnt	20111_12	0.0844627	0.074659	20	1.13131	0.257923	Forced expiratory volume in 1-second (FEV1), predicted percentage	Illnesses of siblings: Severe depression	-0.1296	0.04828	-2.6853	0.0072461	117241	74649.5	0.612477	FEV1, predicted	IoS: Severe depression
20154_irnt	20111_1	0.0154278	0.0970493	20	0.158969	0.873693	Forced expiratory volume in 1-second (FEV1), predicted percentage	Illnesses of siblings: Heart disease	-0.221	0.042193	-5.2377	1.6261e-07	117241	103053	1	FEV1, predicted	IoS: Heart disease
20154_irnt	20116_0	-0.107868	0.123154	20	-0.875878	0.381096	Forced expiratory volume in 1-second (FEV1), predicted percentage	Smoking status: Never	0.2177	0.02465	8.8299	1.0474e-18	117241	357132	0.731405	FEV1, predicted	Smoking status: Never
20154_irnt	20117_0	-0.0846296	0.0657248	20	-1.28764	0.197873	Forced expiratory volume in 1-second (FEV1), predicted percentage	Alcohol drinker status: Never	0.016	0.048805	0.3276	0.74325	117241	43570.3	0.538185	FEV1, predicted	Alcohol drinker status: Never
20154_irnt	20117_1	-0.0331795	0.0670258	20	-0.495026	0.620582	Forced expiratory volume in 1-second (FEV1), predicted percentage	Alcohol drinker status: Previous	-0.2278	0.045266	-5.0322	4.8489e-07	117241	48505.6	0.889377	FEV1, predicted	Alcohol drinker status: Previous
20154_irnt	20117_2	0.0863537	0.0666899	20	1.29485	0.195371	Forced expiratory volume in 1-second (FEV1), predicted percentage	Alcohol drinker status: Current	0.1263	0.041655	3.0315	0.002433	117241	88943.2	0.534431	FEV1, predicted	Alcohol drinker status: Current
20154_irnt	20118_11	-0.0798119	0.0868087	20	-0.9194	0.357886	Forced expiratory volume in 1-second (FEV1), predicted percentage	Home area population density - urban or rural: Scotland - Large Urban Area	0.0627	0.060279	1.041	0.29788	117241	78825	0.710106	FEV1, predicted	Scotland - Large Urban Area
20154_irnt	20127_irnt	-0.108483	0.189052	20	-0.573824	0.566087	Forced expiratory volume in 1-second (FEV1), predicted percentage	Neuroticism score	-0.0869	0.037132	-2.34	0.019286	117241	293006	0.860241	FEV1, predicted	Neuroticism score
20154_irnt	20128	-0.266954	0.235868	20	-1.13179	0.257721	Forced expiratory volume in 1-second (FEV1), predicted percentage	Number of fluid intelligence questions attempted within time limit	0.0607	0.033917	1.7884	0.073709	117241	117131	0.612207	FEV1, predicted	No. of FI questions attempted
20154_irnt	20152	0.0086549	0.096234	20	0.089936	0.928338	Forced expiratory volume in 1-second (FEV1), predicted percentage	Reproduciblity of spirometry measurement using ERS/ATS criteria	-0.2898	0.066854	-4.3354	1.4551e-05	117241	186694	1	FEV1, predicted	Spirometry reproduciblity
20154_irnt	20154_irnt	1	0	0	#NUM!	1	Forced expiratory volume in 1-second (FEV1), predicted percentage	Forced expiratory volume in 1-second (FEV1), predicted percentage	1	3.8878e-06	257212	0	117241	117241	1	FEV1, predicted	FEV1, predicted
20154_irnt	2020	0.0168757	0.0891507	20	0.189295	0.849862	Forced expiratory volume in 1-second (FEV1), predicted percentage	Loneliness, isolation	-0.1599	0.031248	-5.1185	3.0793e-07	117241	208661	0.993948	FEV1, predicted	Loneliness, isolation
20154_irnt	2030	0.0076353	0.134282	20	0.0568602	0.954657	Forced expiratory volume in 1-second (FEV1), predicted percentage	Guilty feelings	-0.0554	0.037162	-1.4917	0.13577	117241	286554	1	FEV1, predicted	Guilty feelings
20154_irnt	2040	0.0465156	0.117628	20	0.395446	0.692514	Forced expiratory volume in 1-second (FEV1), predicted percentage	Risk taking	-0.0741	0.031646	-2.3423	0.019168	117241	268007	0.927111	FEV1, predicted	Risk taking
20154_irnt	20416	-0.130156	0.114962	18	-1.13217	0.257562	Forced expiratory volume in 1-second (FEV1), predicted percentage	Frequency of consuming six or more units of alcohol	-0.0244	0.044435	-0.5501	0.58224	117241	108485	0.612012	FEV1, predicted	Fq of six or more units of alcohol
20154_irnt	20453	0.0284465	0.231744	19	0.122749	0.902305	Forced expiratory volume in 1-second (FEV1), predicted percentage	Ever taken cannabis	-0.0358	0.036826	-0.9712	0.33145	117241	117911	1	FEV1, predicted	Ever taken cannabis
20154_irnt	20460	0.206261	0.111302	20	1.85316	0.0638595	Forced expiratory volume in 1-second (FEV1), predicted percentage	Belief that own life is meaningful	0.0099	0.042207	0.234	0.81499	117241	115352	0.285915	FEV1, predicted	Belief that own life is meaningful
20154_irnt	20485	0.14272	0.113117	20	1.2617	0.207056	Forced expiratory volume in 1-second (FEV1), predicted percentage	Ever contemplated self-harm	-0.1213	0.04766	-2.5443	0.010949	117241	117610	0.550937	FEV1, predicted	Ever contemplated self-harm
20154_irnt	20488	0.0233902	0.107638	20	0.217305	0.827971	Forced expiratory volume in 1-second (FEV1), predicted percentage	Physically abused by family as a child	-0.1162	0.039471	-2.9443	0.003237	117241	117838	0.985389	FEV1, predicted	Physically abused by family as a child
20154_irnt	20489	0.0712524	0.133252	20	0.534718	0.592845	Forced expiratory volume in 1-second (FEV1), predicted percentage	Felt loved as a child	0.1144	0.034078	3.3573	0.00078721	117241	117624	0.875158	FEV1, predicted	Felt loved as a child
20154_irnt	20491	-0.0872897	0.113093	20	-0.77184	0.440209	Forced expiratory volume in 1-second (FEV1), predicted percentage	Someone to take to doctor when needed as a child	0.1546	0.054886	2.8175	0.0048398	117241	117301	0.777143	FEV1, predicted	Someone to take to doctor as a child
20154_irnt	20497	0.00935967	0.184837	20	0.0506373	0.959615	Forced expiratory volume in 1-second (FEV1), predicted percentage	Repeated disturbing thoughts of stressful experience in past month	-0.1251	0.043489	-2.8773	0.0040106	117241	117900	1	FEV1, predicted	Disturbing thoughts of stressful experience
20154_irnt	20502	-0.195256	0.157232	20	-1.24183	0.214298	Forced expiratory volume in 1-second (FEV1), predicted percentage	Ever had period extreme irritability	-0.1166	0.047075	-2.4767	0.013259	117241	88053.9	0.559786	FEV1, predicted	Ever had period extreme irritability
20154_irnt	20505	-0.231181	0.132372	20	-1.74644	0.080734	Forced expiratory volume in 1-second (FEV1), predicted percentage	Recent easy annoyance or irritability	-0.133	0.049419	-2.692	0.0071022	117241	117483	0.330091	FEV1, predicted	Recent easy annoyance or irritability
20154_irnt	20509	-0.059785	0.110232	20	-0.542357	0.587573	Forced expiratory volume in 1-second (FEV1), predicted percentage	Recent inability to stop or control worrying	-0.1114	0.043514	-2.559	0.010497	117241	117583	0.872158	FEV1, predicted	Recent inability to stop or control worrying
20154_irnt	20511	-0.145449	0.136981	20	-1.06182	0.288318	Forced expiratory volume in 1-second (FEV1), predicted percentage	Recent poor appetite or overeating	-0.2272	0.046527	-4.884	1.0396e-06	117241	117907	0.645924	FEV1, predicted	Recent poor appetite or overeating
20154_irnt	20517	-0.213631	0.117683	20	-1.81531	0.0694763	Forced expiratory volume in 1-second (FEV1), predicted percentage	Trouble falling or staying asleep, or sleeping too much	-0.1326	0.043349	-3.0591	0.0022203	117241	117822	0.300846	FEV1, predicted	Insomnia, or sleeping too much
20154_irnt	20521	-0.167284	0.114781	20	-1.45741	0.145002	Forced expiratory volume in 1-second (FEV1), predicted percentage	Belittlement by partner or ex-partner as an adult	-0.1676	0.045831	-3.6572	0.00025498	117241	117741	0.456588	FEV1, predicted	Belittlement by (ex-)partner as an adult
20154_irnt	20522	0.0833469	0.13412	20	0.621435	0.534313	Forced expiratory volume in 1-second (FEV1), predicted percentage	Been in a confiding relationship as an adult	0.0791	0.051609	1.5326	0.12537	117241	115099	0.840906	FEV1, predicted	Been in a confiding relationship (adult)
20154_irnt	20529	-0.0982281	0.114202	20	-0.860125	0.38972	Forced expiratory volume in 1-second (FEV1), predicted percentage	Victim of physically violent crime	-0.0079	0.055194	-0.1438	0.88563	117241	71386.1	0.738912	FEV1, predicted	Victim of physically violent crime
20154_irnt	20531	0.0550316	0.114576	20	0.480306	0.63101	Forced expiratory volume in 1-second (FEV1), predicted percentage	Victim of sexual assault	-0.0376	0.050812	-0.7395	0.45962	117241	58741.9	0.895	FEV1, predicted	Victim of sexual assault
20154_irnt	20536_0	0.105622	0.149611	19	0.705983	0.480199	Forced expiratory volume in 1-second (FEV1), predicted percentage	Weight change during worst episode of depression: Stayed about the same or was on a diet	0.1267	0.059472	2.1308	0.033102	117241	54581.4	0.805257	FEV1, predicted	Wt change during worst depression: same
20154_irnt	20544_15	-0.201516	0.182643	20	-1.10333	0.269883	Forced expiratory volume in 1-second (FEV1), predicted percentage	Mental health problems ever diagnosed by a professional: Anxiety, nerves or generalized anxiety disorder	0.0154	0.054775	0.2806	0.77905	117241	57412	0.625735	FEV1, predicted	Diagnosed: Anxiety
20154_irnt	20548_2	-0.147493	0.163918	20	-0.899795	0.36823	Forced expiratory volume in 1-second (FEV1), predicted percentage	Manifestations of mania or irritability: I was more restless than usual	-0.2145	0.051388	-4.1736	2.9979e-05	117241	45708.2	0.719916	FEV1, predicted	I was more restless than usual
20154_irnt	2060	0.0619965	0.10447	20	0.593438	0.552888	Forced expiratory volume in 1-second (FEV1), predicted percentage	Frequency of unenthusiasm / disinterest in last 2 weeks	-0.1556	0.036088	-4.3105	1.6288e-05	117241	349631	0.852309	FEV1, predicted	Frequency of unenthusiasm / disinterest
20154_irnt	2070	-0.0569306	0.160985	20	-0.353638	0.72361	Forced expiratory volume in 1-second (FEV1), predicted percentage	Frequency of tenseness / restlessness in last 2 weeks	-0.1072	0.034227	-3.131	0.0017423	117241	347965	0.940704	FEV1, predicted	Frequency of tenseness / restlessness
20154_irnt	2080	-0.023303	0.0720104	20	-0.323607	0.746236	Forced expiratory volume in 1-second (FEV1), predicted percentage	Frequency of tiredness / lethargy in last 2 weeks	-0.1835	0.03037	-6.0412	1.5298e-09	117241	350580	0.951335	FEV1, predicted	Frequency of tiredness / lethargy
20154_irnt	2090	-0.0311084	0.105121	20	-0.29593	0.767284	Forced expiratory volume in 1-second (FEV1), predicted percentage	Seen doctor (GP) for nerves, anxiety, tension or depression	-0.1067	0.02901	-3.6778	0.00023522	117241	323948	0.960552	FEV1, predicted	Seen GP for anxiety/depression
20154_irnt	21001_irnt	0.0111529	0.128645	20	0.086695	0.930914	Forced expiratory volume in 1-second (FEV1), predicted percentage	Body mass index (BMI)	-0.1658	0.023901	-6.9367	4.0148e-12	117241	359983	1	FEV1, predicted	Body mass index (BMI)
20154_irnt	2100	-0.0213997	0.108862	20	-0.196577	0.844159	Forced expiratory volume in 1-second (FEV1), predicted percentage	Seen a psychiatrist for nerves, anxiety, tension or depression	-0.1199	0.033684	-3.5598	0.00037111	117241	146017	0.991598	FEV1, predicted	Seen pysch for anxiety/depression
20154_irnt	2110	-0.0893235	0.0824475	20	-1.0834	0.278632	Forced expiratory volume in 1-second (FEV1), predicted percentage	Able to confide	0.089	0.029542	3.0114	0.0026005	117241	350618	0.635294	FEV1, predicted	Able to confide
20154_irnt	2129	-0.0739943	0.0805721	20	-0.918362	0.358429	Forced expiratory volume in 1-second (FEV1), predicted percentage	Answered sexual history questions	-0.0535	0.036305	-1.474	0.14049	117241	108729	0.710614	FEV1, predicted	Answered sexual history questions
20154_irnt	2139_irnt	0.0158081	0.104698	20	0.150987	0.879986	Forced expiratory volume in 1-second (FEV1), predicted percentage	Age first had sexual intercourse	0.241	0.024543	9.8181	9.413e-23	117241	317694	1	FEV1, predicted	Age first had sexual intercourse
20154_irnt	2149	0.1076	0.163105	20	0.659696	0.509449	Forced expiratory volume in 1-second (FEV1), predicted percentage	Lifetime number of sexual partners	-0.0803	0.031995	-2.5113	0.01203	117241	296609	0.825832	FEV1, predicted	Lifetime number of sexual partners
20154_irnt	2159	0.0235944	0.070454	20	0.334891	0.737707	Forced expiratory volume in 1-second (FEV1), predicted percentage	Ever had same-sex intercourse	-0.1447	0.054738	-2.643	0.0082184	117241	42925.7	0.947396	FEV1, predicted	Ever had same-sex intercourse
20154_irnt	2178	-0.132025	0.0698926	20	-1.88897	0.0588965	Forced expiratory volume in 1-second (FEV1), predicted percentage	Overall health rating	-0.3138	0.024114	-13.0118	1.0485e-38	117241	359681	0.272844	FEV1, predicted	Overall health rating
20154_irnt	2188	0.0182551	0.130345	20	0.140053	0.888618	Forced expiratory volume in 1-second (FEV1), predicted percentage	Long-standing illness, disability or infirmity	-0.313	0.028399	-11.0205	3.0427e-28	117241	309774	1	FEV1, predicted	Long-standing illness, disability or infirmity
20154_irnt	2207	-0.0123055	0.093221	20	-0.132004	0.894981	Forced expiratory volume in 1-second (FEV1), predicted percentage	Wears glasses or contact lenses	-0.0155	0.041353	-0.3736	0.70867	117241	138846	1	FEV1, predicted	Wears glasses or contact lenses
20154_irnt	2217_irnt	-0.0283543	0.12887	20	-0.220022	0.825854	Forced expiratory volume in 1-second (FEV1), predicted percentage	Age started wearing glasses or contact lenses	-0.0554	0.028272	-1.9597	0.050034	117241	310992	0.984739	FEV1, predicted	Age started wearing glasses
20154_irnt	2237	0.00285937	0.171613	20	0.0166617	0.986707	Forced expiratory volume in 1-second (FEV1), predicted percentage	Plays computer games	-0.1135	0.029603	-3.8332	0.0001265	117241	360817	1	FEV1, predicted	Plays computer games
20154_irnt	2247_0	0.0925671	0.0812728	20	1.13897	0.254716	Forced expiratory volume in 1-second (FEV1), predicted percentage	Hearing difficulty/problems: No	0.1133	0.029556	3.8325	0.00012686	117241	268055	0.608617	FEV1, predicted	Hearing difficulty/problems: No
20154_irnt	22502	0.066281	0.129679	20	0.511115	0.609271	Forced expiratory volume in 1-second (FEV1), predicted percentage	Cough on most days	-0.0732	0.052465	-1.395	0.16303	117241	43461.1	0.884229	FEV1, predicted	Cough on most days
20154_irnt	22504	0.160045	0.153032	20	1.04583	0.29564	Forced expiratory volume in 1-second (FEV1), predicted percentage	Bring up phlegm/sputum/mucus on most days	-0.1421	0.06082	-2.3365	0.019463	117241	28575.2	0.653322	FEV1, predicted	Bring up phlegm/sputum/mucus
20154_irnt	2257	-0.0710476	0.110291	20	-0.644186	0.519455	Forced expiratory volume in 1-second (FEV1), predicted percentage	Hearing difficulty/problems with background noise	-0.0488	0.025216	-1.9335	0.053176	117241	333234	0.831792	FEV1, predicted	Hearing difficulty
20154_irnt	22607_0	0.25409	0.144707	20	1.75589	0.079108	Forced expiratory volume in 1-second (FEV1), predicted percentage	Workplace very cold: Rarely/never	0.1932	0.054456	3.5479	0.00038825	117241	46363	0.325937	FEV1, predicted	Workplace very cold: Rarely/never
20154_irnt	22607_1	-0.0948693	0.170651	20	-0.555924	0.578263	Forced expiratory volume in 1-second (FEV1), predicted percentage	Workplace very cold: Sometimes	-0.2381	0.054236	-4.39	1.1334e-05	117241	90239.6	0.866981	FEV1, predicted	Workplace very cold: Sometimes
20154_irnt	22608_2	0.0654623	0.144581	20	0.452773	0.650712	Forced expiratory volume in 1-second (FEV1), predicted percentage	Workplace very hot: Often	-0.0973	0.055934	-1.7395	0.081947	117241	36088.5	0.905178	FEV1, predicted	Workplace very hot: Often
20154_irnt	22617_2211	-0.221192	0.155163	20	-1.42554	0.154	Forced expiratory volume in 1-second (FEV1), predicted percentage	Job SOC coding: Medical practitioners	0.1718	0.065773	2.6127	0.008983	117241	5901.26	0.471407	FEV1, predicted	Job SOC coding: Medical practitioners
20154_irnt	2267	-0.0443164	0.101388	20	-0.437098	0.66204	Forced expiratory volume in 1-second (FEV1), predicted percentage	Use of sun/uv protection	0.0319	0.029814	1.0709	0.2842	117241	358559	0.911264	FEV1, predicted	Use of sun/uv protection
20154_irnt	22704_irnt	-0.0480838	0.091098	20	-0.527825	0.597621	Forced expiratory volume in 1-second (FEV1), predicted percentage	Home location - north co-ordinate (rounded)	-0.0785	0.047847	-1.6407	0.10085	117241	361187	0.878193	FEV1, predicted	Home location - north co-ordinate
20154_irnt	2277	0.060356	0.0682803	20	0.883945	0.376726	Forced expiratory volume in 1-second (FEV1), predicted percentage	Frequency of solarium/sunlamp use	-0.1378	0.044234	-3.1156	0.0018358	117241	340643	0.727375	FEV1, predicted	Frequency of solarium/sunlamp use
20154_irnt	2296	-0.00702555	0.0919523	20	-0.0764042	0.939098	Forced expiratory volume in 1-second (FEV1), predicted percentage	Falls in the last year	-0.1591	0.036028	-4.4159	1.0057e-05	117241	360344	1	FEV1, predicted	Falls in the last year
20154_irnt	2306	-0.0405585	0.0706872	20	-0.573774	0.566121	Forced expiratory volume in 1-second (FEV1), predicted percentage	Weight change compared with 1 year ago	-0.1501	0.060834	-2.467	0.013627	117241	355129	0.860241	FEV1, predicted	Weight change compared with 1 year ago
20154_irnt	23102_irnt	-0.0168391	0.179402	20	-0.0938626	0.925218	Forced expiratory volume in 1-second (FEV1), predicted percentage	Whole body water mass	-0.0295	0.02506	-1.1785	0.23859	117241	354834	1	FEV1, predicted	Whole body water mass
20154_irnt	23107_irnt	-0.0626476	0.123311	20	-0.508046	0.611421	Forced expiratory volume in 1-second (FEV1), predicted percentage	Impedance of leg (right)	-0.0424	0.028425	-1.4906	0.13608	117241	354817	0.885304	FEV1, predicted	Impedance of leg (right)
20154_irnt	23110_irnt	-0.0110613	0.157238	20	-0.0703479	0.943917	Forced expiratory volume in 1-second (FEV1), predicted percentage	Impedance of arm (left)	-0.0371	0.024986	-1.483	0.13807	117241	354807	1	FEV1, predicted	Impedance of arm (left)
20154_irnt	23111_irnt	-0.0218601	0.119679	20	-0.182657	0.855067	Forced expiratory volume in 1-second (FEV1), predicted percentage	Leg fat percentage (right)	-0.2407	0.020732	-11.6109	3.6296e-31	117241	354811	0.99584	FEV1, predicted	Leg fat percentage (right)
20154_irnt	2316	0.0118134	0.104104	20	0.113477	0.909652	Forced expiratory volume in 1-second (FEV1), predicted percentage	Wheeze or whistling in the chest in last year	-0.4537	0.025724	-17.6386	1.2444e-69	117241	233814	1	FEV1, predicted	Wheeze or whistling in the chest
20154_irnt	2335	-0.06113	0.0682442	20	-0.895754	0.370384	Forced expiratory volume in 1-second (FEV1), predicted percentage	Chest pain or discomfort	-0.2775	0.033506	-8.2816	1.2158e-16	117241	189552	0.721706	FEV1, predicted	Chest pain or discomfort
20154_irnt	2345	0.0538395	0.0725398	20	0.742207	0.457962	Forced expiratory volume in 1-second (FEV1), predicted percentage	Ever had bowel cancer screening	-0.0151	0.048544	-0.3103	0.75637	117241	310390	0.789247	FEV1, predicted	Ever had bowel cancer screening
20154_irnt	24018_irnt	0.0177346	0.0799933	20	0.221701	0.824547	Forced expiratory volume in 1-second (FEV1), predicted percentage	Nitrogen dioxide air pollution; 2007	0.016	0.053315	0.3007	0.76368	117241	356078	0.984188	FEV1, predicted	Nitrogen dioxide air pollution; 2007
20154_irnt	2463	-0.0417211	0.103035	20	-0.404921	0.685535	Forced expiratory volume in 1-second (FEV1), predicted percentage	Fractured/broken bones in last 5 years	-0.0504	0.040858	-1.2344	0.21706	117241	125651	0.923787	FEV1, predicted	Fractured/broken bones in last 5 years
20154_irnt	2473	0.0324273	0.110993	20	0.292157	0.770167	Forced expiratory volume in 1-second (FEV1), predicted percentage	Other serious medical condition/disability diagnosed by doctor	-0.1397	0.035143	-3.9744	7.057e-05	117241	231803	0.961835	FEV1, predicted	DD: Other serious medical condition
20154_irnt	2634	-0.15807	0.158663	20	-0.996266	0.319121	Forced expiratory volume in 1-second (FEV1), predicted percentage	Duration of heavy DIY	-0.0607	0.04467	-1.3581	0.17444	117241	145373	0.675734	FEV1, predicted	Duration of heavy DIY
20154_irnt	2644	0.108138	0.160111	19	0.675393	0.499426	Forced expiratory volume in 1-second (FEV1), predicted percentage	Light smokers, at least 100 smokes in lifetime	-0.1271	0.043033	-2.9542	0.0031344	117241	96273.7	0.818809	FEV1, predicted	Light smokers
20154_irnt	2654_4	-0.142254	0.101791	20	-1.39751	0.162262	Forced expiratory volume in 1-second (FEV1), predicted percentage	Non-butter spread type details: Soft (tub) margarine	-0.179	0.050296	-3.5588	0.00037257	117241	82755.5	0.485188	FEV1, predicted	Spread details: Soft (tub) margarine
20154_irnt	2654_6	0.0775523	0.0999805	20	0.775673	0.437942	Forced expiratory volume in 1-second (FEV1), predicted percentage	Non-butter spread type details: Olive oil based spread (eg: Bertolli)	0.0244	0.072425	0.3368	0.7363	117241	141578	0.775321	FEV1, predicted	Spread details: Olive oil
20154_irnt	2664_3	0.15896	0.228552	20	0.695507	0.486738	Forced expiratory volume in 1-second (FEV1), predicted percentage	Reason for reducing amount of alcohol drunk: Health precaution	0.0761	0.042256	1.8009	0.071718	117241	118041	0.809573	FEV1, predicted	Reason reducing alcohol: Health
20154_irnt	2664_5	-0.280449	0.185065	20	-1.51541	0.129669	Forced expiratory volume in 1-second (FEV1), predicted percentage	Reason for reducing amount of alcohol drunk: Other reason	0.0366	0.041895	0.8734	0.38244	117241	133648	0.430119	FEV1, predicted	Reason reducing alcohol: Other
20154_irnt	2867_irnt	0.203498	0.194362	20	1.047	0.295098	Forced expiratory volume in 1-second (FEV1), predicted percentage	Age started smoking in former smokers	0.2263	0.045006	5.0278	4.9619e-07	117241	88898	0.652794	FEV1, predicted	Age started smoking in former smokers
20154_irnt	2887	-0.0539228	0.150667	19	-0.357894	0.720422	Forced expiratory volume in 1-second (FEV1), predicted percentage	Number of cigarettes previously smoked daily	-0.2445	0.039461	-6.1973	5.7446e-10	117241	84456	0.939329	FEV1, predicted	No. of cigarettes previously smoked daily
20154_irnt	2926	-0.00748743	0.332721	20	-0.0225036	0.982046	Forced expiratory volume in 1-second (FEV1), predicted percentage	Number of unsuccessful stop-smoking attempts	-0.1733	0.0595	-2.9129	0.0035808	117241	81026	1	FEV1, predicted	No. of failed stop-smoking attempts
20154_irnt	2966_irnt	0.169104	0.150662	20	1.1224	0.261692	Forced expiratory volume in 1-second (FEV1), predicted percentage	Age high blood pressure diagnosed	0.1054	0.048026	2.1947	0.028182	117241	87024	0.616942	FEV1, predicted	Age high blood pressure diagnosed
20154_irnt	30000_irnt	-0.207945	0.219981	16	-0.945286	0.344513	Forced expiratory volume in 1-second (FEV1), predicted percentage	White blood cell (leukocyte) count	-0.1796	0.025622	-7.0089	2.402e-12	117241	350470	0.698298	FEV1, predicted	White blood cell (leukocyte) count
20154_irnt	30010_irnt	0.0589001	0.197882	17	0.297652	0.765968	Forced expiratory volume in 1-second (FEV1), predicted percentage	Red blood cell (erythrocyte) count	-0.059	0.027764	-2.1254	0.033555	117241	350475	0.960159	FEV1, predicted	Red blood cell (erythrocyte) count
20154_irnt	30030_irnt	-0.103879	0.184164	15	-0.564058	0.572715	Forced expiratory volume in 1-second (FEV1), predicted percentage	Haematocrit percentage	-0.0536	0.025926	-2.0686	0.038586	117241	350475	0.864236	FEV1, predicted	Haematocrit percentage
20154_irnt	30040_irnt	0.010302	0.212071	20	0.0485779	0.961256	Forced expiratory volume in 1-second (FEV1), predicted percentage	Mean corpuscular volume	0.0351	0.023997	1.4635	0.14333	117241	350473	1	FEV1, predicted	Mean corpuscular volume
20154_irnt	30060_irnt	0.0960891	0.159221	20	0.603493	0.546181	Forced expiratory volume in 1-second (FEV1), predicted percentage	Mean corpuscular haemoglobin concentration	0.0643	0.028765	2.2338	0.025496	117241	350468	0.848219	FEV1, predicted	MCHC
20154_irnt	30070_irnt	0.207862	0.132833	14	1.56483	0.117622	Forced expiratory volume in 1-second (FEV1), predicted percentage	Red blood cell (erythrocyte) distribution width	-0.0645	0.028302	-2.278	0.022729	117241	350473	0.407674	FEV1, predicted	RBC distribution width
20154_irnt	30080_irnt	-0.147139	0.208586	20	-0.705414	0.480553	Forced expiratory volume in 1-second (FEV1), predicted percentage	Platelet count	-0.0348	0.020966	-1.6596	0.096998	117241	350474	0.805534	FEV1, predicted	Platelet count
20154_irnt	30090_irnt	-0.0251073	0.108022	20	-0.232427	0.816206	Forced expiratory volume in 1-second (FEV1), predicted percentage	Platelet crit	-0.0477	0.020901	-2.2807	0.022567	117241	350471	0.981423	FEV1, predicted	Platelet crit
20154_irnt	30100_irnt	0.204067	0.267538	20	0.76276	0.445606	Forced expiratory volume in 1-second (FEV1), predicted percentage	Mean platelet (thrombocyte) volume	-0.0057	0.020709	-0.2752	0.78315	117241	350470	0.780423	FEV1, predicted	Mean platelet (thrombocyte) volume
20154_irnt	30110_irnt	0.136584	0.10269	20	1.33006	0.183497	Forced expiratory volume in 1-second (FEV1), predicted percentage	Platelet distribution width	-0.0211	0.02956	-0.7132	0.47572	117241	350470	0.517909	FEV1, predicted	Platelet distribution width
20154_irnt	30120_irnt	0.032291	0.177157	16	0.182273	0.855368	Forced expiratory volume in 1-second (FEV1), predicted percentage	Lymphocyte count	-0.1327	0.027588	-4.8104	1.5065e-06	117241	349856	0.995929	FEV1, predicted	Lymphocyte count
20154_irnt	30130_irnt	-0.124972	0.220035	16	-0.567963	0.57006	Forced expiratory volume in 1-second (FEV1), predicted percentage	Monocyte count	-0.0883	0.026348	-3.3502	0.00080748	117241	349856	0.862642	FEV1, predicted	Monocyte count
20154_irnt	30160	0.0271951	0.0841478	20	0.323182	0.746557	Forced expiratory volume in 1-second (FEV1), predicted percentage	Basophill count	-0.0976	0.038447	-2.5393	0.011106	117241	349856	0.951414	FEV1, predicted	Basophill count
20154_irnt	30180_irnt	0.301097	0.119532	20	2.51896	0.0117702	Forced expiratory volume in 1-second (FEV1), predicted percentage	Lymphocyte percentage	0.0154	0.030307	0.5087	0.61095	117241	349861	0.0959236	FEV1, predicted	Lymphocyte percentage
20154_irnt	30190_irnt	0.0466577	0.106994	20	0.436077	0.662781	Forced expiratory volume in 1-second (FEV1), predicted percentage	Monocyte percentage	0.0513	0.023655	2.1683	0.030137	117241	349861	0.911728	FEV1, predicted	Monocyte percentage
20154_irnt	30210_irnt	0.202656	0.217621	19	0.931235	0.351732	Forced expiratory volume in 1-second (FEV1), predicted percentage	Eosinophill percentage	-0.0871	0.025533	-3.4098	0.00065017	117241	349861	0.704797	FEV1, predicted	Eosinophill percentage
20154_irnt	30220_irnt	0.0840974	0.0771095	20	1.09062	0.275439	Forced expiratory volume in 1-second (FEV1), predicted percentage	Basophill percentage	-0.0392	0.030186	-1.2975	0.19448	117241	349861	0.631994	FEV1, predicted	Basophill percentage
20154_irnt	30260_irnt	0.172159	0.313131	16	0.549799	0.582457	Forced expiratory volume in 1-second (FEV1), predicted percentage	Mean reticulocyte volume	0.0036	0.029101	0.1222	0.90271	117241	344728	0.869175	FEV1, predicted	Mean reticulocyte volume
20154_irnt	30270_irnt	-0.0127014	0.286083	20	-0.0443978	0.964587	Forced expiratory volume in 1-second (FEV1), predicted percentage	Mean sphered cell volume	0.0291	0.026647	1.0934	0.27423	117241	344729	1	FEV1, predicted	Mean sphered cell volume
20154_irnt	30280_irnt	-0.0531509	0.156621	19	-0.33936	0.734338	Forced expiratory volume in 1-second (FEV1), predicted percentage	Immature reticulocyte fraction	-0.1755	0.025672	-6.8376	8.0508e-12	117241	344728	0.945633	FEV1, predicted	Immature reticulocyte fraction
20154_irnt	30290_irnt	-0.0833269	0.260434	20	-0.319954	0.749003	Forced expiratory volume in 1-second (FEV1), predicted percentage	High light scatter reticulocyte percentage	-0.1594	0.023108	-6.8997	5.2116e-12	117241	344729	0.95217	FEV1, predicted	High light scatter reticulocyte percentage
20154_irnt	30500_irnt	-0.0390931	0.139679	20	-0.279879	0.77957	Forced expiratory volume in 1-second (FEV1), predicted percentage	Microalbumin in urine	-0.0725	0.066093	-1.0965	0.27286	117241	108706	0.965824	FEV1, predicted	Microalbumin in urine
20154_irnt	30510_irnt	0.0812837	0.0712441	20	1.14092	0.253904	Forced expiratory volume in 1-second (FEV1), predicted percentage	Creatinine (enzymatic) in urine	-0.0845	0.03174	-2.6629	0.0077465	117241	350812	0.607643	FEV1, predicted	Creatinine (enzymatic) in urine
20154_irnt	30520_irnt	0.146177	0.102532	20	1.42567	0.153964	Forced expiratory volume in 1-second (FEV1), predicted percentage	Potassium in urine	-0.0437	0.035421	-1.233	0.21758	117241	350053	0.471343	FEV1, predicted	Potassium in urine
20154_irnt	30530_irnt	0.0206059	0.0988061	20	0.208549	0.834801	Forced expiratory volume in 1-second (FEV1), predicted percentage	Sodium in urine	-0.1346	0.027384	-4.9141	8.9171e-07	117241	350061	0.988149	FEV1, predicted	Sodium in urine
20154_irnt	30600_irnt	0.0481983	0.181873	20	0.265011	0.791001	Forced expiratory volume in 1-second (FEV1), predicted percentage	Albumin (g/L)	0.0659	0.022926	2.8763	0.0040242	117241	315268	0.97112	FEV1, predicted	Albumin (g/L)
20154_irnt	30610_irnt	0.0439006	0.172444	20	0.254579	0.799049	Forced expiratory volume in 1-second (FEV1), predicted percentage	Alkaline phosphatase (U/L)	-0.1177	0.034971	-3.3654	0.00076439	117241	344292	0.974488	FEV1, predicted	Alkaline phosphatase (U/L)
20154_irnt	30620_irnt	0.0490882	0.107255	20	0.457678	0.647184	Forced expiratory volume in 1-second (FEV1), predicted percentage	Alanine aminotransferase (U/L)	-0.124	0.029287	-4.2334	2.3016e-05	117241	344136	0.903727	FEV1, predicted	Alanine aminotransferase (U/L)
20154_irnt	3062_irnt	0.34741	0.161286	19	2.15401	0.0312397	Forced expiratory volume in 1-second (FEV1), predicted percentage	Forced vital capacity (FVC)	0.672	0.014676	45.7904	0	117241	329404	0.184455	FEV1, predicted	Forced vital capacity (FVC)
20154_irnt	3064_irnt	0.55176	0.145372	19	3.79551	0.000147341	Forced expiratory volume in 1-second (FEV1), predicted percentage	Peak expiratory flow (PEF)	0.6142	0.021594	28.4441	5.7584e-178	117241	329404	0.00362057	FEV1, predicted	Peak expiratory flow (PEF)
20154_irnt	30650_irnt	-0.0676016	0.150234	15	-0.449977	0.652727	Forced expiratory volume in 1-second (FEV1), predicted percentage	Aspartate aminotransferase (U/L)	-0.0077	0.032661	-0.2346	0.81451	117241	342990	0.90604	FEV1, predicted	Aspartate aminotransferase (U/L)
20154_irnt	30670_irnt	0.0101113	0.097617	20	0.103581	0.917502	Forced expiratory volume in 1-second (FEV1), predicted percentage	Urea (mmol/L)	-0.0035	0.027057	-0.1276	0.89848	117241	344052	1	FEV1, predicted	Urea (mmol/L)
20154_irnt	30680_irnt	-0.08701	0.140433	20	-0.619584	0.535531	Forced expiratory volume in 1-second (FEV1), predicted percentage	Calcium (mmol/L)	-0.0229	0.023897	-0.9589	0.33763	117241	315153	0.841727	FEV1, predicted	Calcium (mmol/L)
20154_irnt	30690_irnt	-0.0432173	0.154037	20	-0.280565	0.779044	Forced expiratory volume in 1-second (FEV1), predicted percentage	Cholesterol (mmol/L)	0.0765	0.030025	2.5474	0.010853	117241	344278	0.965684	FEV1, predicted	Cholesterol (mmol/L)
20154_irnt	30700_irnt	-0.186418	0.195303	19	-0.954504	0.339829	Forced expiratory volume in 1-second (FEV1), predicted percentage	Creatinine (umol/L)	0.0874	0.027055	3.2319	0.0012299	117241	344104	0.694123	FEV1, predicted	Creatinine (umol/L)
20154_irnt	30710_irnt	-0.130054	0.140729	20	-0.924144	0.355411	Forced expiratory volume in 1-second (FEV1), predicted percentage	C-reactive protein (mg/L)	-0.2626	0.033635	-7.8085	5.7872e-15	117241	343524	0.707921	FEV1, predicted	C-reactive protein (mg/L)
20154_irnt	30730_irnt	-0.119999	0.101655	19	-1.18046	0.237818	Forced expiratory volume in 1-second (FEV1), predicted percentage	Gamma glutamyltransferase (U/L)	-0.13	0.025432	-5.1102	3.2182e-07	117241	344104	0.588907	FEV1, predicted	Gamma glutamyltransferase (U/L)
20154_irnt	30740_irnt	-0.0481153	0.150452	20	-0.319804	0.749117	Forced expiratory volume in 1-second (FEV1), predicted percentage	Glucose (mmol/L)	-0.0822	0.025824	-3.1837	0.0014539	117241	314916	0.95217	FEV1, predicted	Glucose (mmol/L)
20154_irnt	30750_irnt	0.0451345	0.205352	19	0.219791	0.826034	Forced expiratory volume in 1-second (FEV1), predicted percentage	Glycated haemoglobin (mmol/mol)	-0.1648	0.027226	-6.0539	1.4137e-09	117241	344182	0.984804	FEV1, predicted	Glycated haemoglobin (mmol/mol)
20154_irnt	30760_irnt	-0.0241702	0.190402	20	-0.126943	0.898986	Forced expiratory volume in 1-second (FEV1), predicted percentage	HDL cholesterol (mmol/L)	0.137	0.025232	5.4292	5.6613e-08	117241	315133	1	FEV1, predicted	HDL cholesterol (mmol/L)
20154_irnt	30770_irnt	-0.0426831	0.162496	19	-0.262672	0.792803	Forced expiratory volume in 1-second (FEV1), predicted percentage	IGF-1 (nmol/L)	0.1393	0.023656	5.889	3.8859e-09	117241	342439	0.971734	FEV1, predicted	IGF-1 (nmol/L)
20154_irnt	30810_irnt	-0.0486032	0.180192	20	-0.26973	0.787368	Forced expiratory volume in 1-second (FEV1), predicted percentage	Phosphate (mmol/L)	-0.0117	0.02985	-0.393	0.69429	117241	314658	0.969316	FEV1, predicted	Phosphate (mmol/L)
20154_irnt	30830_irnt	-0.0381744	0.117744	20	-0.324215	0.745775	Forced expiratory volume in 1-second (FEV1), predicted percentage	SHBG (nmol/L)	0.1154	0.030534	3.7783	0.00015793	117241	312215	0.951134	FEV1, predicted	SHBG (nmol/L)
20154_irnt	30860_irnt	0.014681	0.181528	15	0.0808744	0.935542	Forced expiratory volume in 1-second (FEV1), predicted percentage	Total protein (g/L)	-0.0722	0.029477	-2.4496	0.0143	117241	314921	1	FEV1, predicted	Total protein (g/L)
20154_irnt	30870_irnt	-0.0372617	0.165851	20	-0.224669	0.822236	Forced expiratory volume in 1-second (FEV1), predicted percentage	Triglycerides (mmol/L)	-0.1281	0.029574	-4.3314	1.4815e-05	117241	343992	0.98369	FEV1, predicted	Triglycerides (mmol/L)
20154_irnt	30880_irnt	-0.0108946	0.170532	19	-0.0638861	0.949061	Forced expiratory volume in 1-second (FEV1), predicted percentage	Urate (umol/L)	-0.1133	0.025333	-4.472	7.7493e-06	117241	343836	1	FEV1, predicted	Urate (umol/L)
20154_irnt	30890_irnt	0.0069316	0.0992055	20	0.0698711	0.944296	Forced expiratory volume in 1-second (FEV1), predicted percentage	Vitamin D (nmol/L)	0.0494	0.0233	2.1214	0.033888	117241	329247	1	FEV1, predicted	Vitamin D (nmol/L)
20154_irnt	3143_irnt	-0.0394626	0.185869	20	-0.212314	0.831862	Forced expiratory volume in 1-second (FEV1), predicted percentage	Ankle spacing width	-0.11	0.02793	-3.9369	8.2543e-05	117241	206589	0.987374	FEV1, predicted	Ankle spacing width
20154_irnt	3393	-0.0536182	0.104346	20	-0.513853	0.607355	Forced expiratory volume in 1-second (FEV1), predicted percentage	Hearing aid user	-0.1595	0.047756	-3.3406	0.00083596	117241	41584.8	0.883447	FEV1, predicted	Hearing aid user
20154_irnt	3571	0.220152	0.134374	20	1.63835	0.101348	Forced expiratory volume in 1-second (FEV1), predicted percentage	Back pain for 3+ months	-0.1192	0.052895	-2.2533	0.024243	117241	78121.2	0.374716	FEV1, predicted	Back pain for 3+ months
20154_irnt	3606	-0.123881	0.179185	20	-0.691355	0.489343	Forced expiratory volume in 1-second (FEV1), predicted percentage	Chest pain or discomfort walking normally	-0.3248	0.050075	-6.4866	8.7797e-11	117241	31830.6	0.811814	FEV1, predicted	Chest pain or discomfort walking normally
20154_irnt	3637	0.229249	0.116296	20	1.97125	0.0486955	Forced expiratory volume in 1-second (FEV1), predicted percentage	Frequency of other exercises in last 4 weeks	0.1069	0.05522	1.936	0.052867	117241	172505	0.242698	FEV1, predicted	Frq. of other exercises in last 4 weeks
20154_irnt	3761_irnt	0.190152	0.197252	17	0.964004	0.335044	Forced expiratory volume in 1-second (FEV1), predicted percentage	Age hay fever, rhinitis or eczema diagnosed	0.0075	0.038687	0.1932	0.84681	117241	72232	0.689758	FEV1, predicted	Age hay fever etc diagnosed
20154_irnt	3799	-0.19889	0.182702	20	-1.0886	0.276329	Forced expiratory volume in 1-second (FEV1), predicted percentage	Headaches for 3+ months	-0.0743	0.04806	-1.5455	0.12223	117241	69662.7	0.632973	FEV1, predicted	Headaches for 3+ months
20154_irnt	398	-0.0325671	0.0748963	20	-0.434829	0.663687	Forced expiratory volume in 1-second (FEV1), predicted percentage	Number of correct matches in round	0.1349	0.044479	3.0323	0.0024267	117241	360686	0.912152	FEV1, predicted	Number of correct matches in round
20154_irnt	399_irnt	0.0960015	0.116338	20	0.825197	0.40926	Forced expiratory volume in 1-second (FEV1), predicted percentage	Number of incorrect matches in round	-0.0075	0.03301	-0.2261	0.82113	117241	360686	0.754308	FEV1, predicted	Number of incorrect matches in round
20154_irnt	400_irnt	0.0306813	0.13937	20	0.220143	0.82576	Forced expiratory volume in 1-second (FEV1), predicted percentage	Time to complete round	0.0327	0.026049	1.2541	0.20982	117241	354739	0.984708	FEV1, predicted	Time to complete round
20154_irnt	4079_irnt	-0.0394387	0.172334	20	-0.22885	0.818985	Forced expiratory volume in 1-second (FEV1), predicted percentage	Diastolic blood pressure, automated reading	-0.0765	0.026021	-2.9384	0.0032992	117241	340162	0.982535	FEV1, predicted	Diastolic blood pressure, automated
20154_irnt	4080_irnt	-0.0788999	0.168711	20	-0.467662	0.640026	Forced expiratory volume in 1-second (FEV1), predicted percentage	Systolic blood pressure, automated reading	-0.0972	0.024784	-3.9207	8.8293e-05	117241	340159	0.900394	FEV1, predicted	Systolic blood pressure, automated
20154_irnt	41248_1000	0.0179806	0.0694682	16	0.258832	0.795765	Forced expiratory volume in 1-second (FEV1), predicted percentage	Destinations on discharge from hospital (recoded): Usual Place of residence	-0.2272	0.042926	-5.2933	1.2016e-07	117241	330980	0.973039	FEV1, predicted	Destinations discharge: Usual residence
20154_irnt	4195_irnt	0.0640922	0.122213	20	0.524431	0.599979	Forced expiratory volume in 1-second (FEV1), predicted percentage	Pulse wave reflection index	0.0405	0.044462	0.9112	0.36221	117241	118850	0.879634	FEV1, predicted	Pulse wave reflection index
20154_irnt	4196_irnt	-0.0603059	0.115917	20	-0.520251	0.602889	Forced expiratory volume in 1-second (FEV1), predicted percentage	Pulse wave peak to peak time	0.1883	0.048012	3.921	8.8167e-05	117241	118787	0.880737	FEV1, predicted	Pulse wave peak to peak time
20154_irnt	4270	-0.0368557	0.117317	20	-0.314154	0.753404	Forced expiratory volume in 1-second (FEV1), predicted percentage	Volume level set by participant (left)	-0.2148	0.062487	-3.438	0.0005861	117241	116790	0.954278	FEV1, predicted	Volume level set by participant (left)
20154_irnt	4283	-0.405879	0.199551	20	-2.03396	0.0419554	Forced expiratory volume in 1-second (FEV1), predicted percentage	Number of rounds of numeric memory test performed	0.1446	0.049628	2.9145	0.0035626	117241	37646	0.221388	FEV1, predicted	No. of rounds of numeric memory test
20154_irnt	4288_irnt	0.0449655	0.196872	20	0.2284	0.819335	Forced expiratory volume in 1-second (FEV1), predicted percentage	Time to answer	0.1339	0.049006	2.7324	0.0062873	117241	119729	0.982612	FEV1, predicted	Time to answer
20154_irnt	4290_irnt	-0.0446748	0.182477	20	-0.244824	0.806593	Forced expiratory volume in 1-second (FEV1), predicted percentage	Duration screen displayed	-0.0747	0.031943	-2.34	0.019282	117241	119729	0.977753	FEV1, predicted	Duration screen displayed
20154_irnt	4526	-0.101527	0.142297	19	-0.713488	0.475544	Forced expiratory volume in 1-second (FEV1), predicted percentage	Happiness	-0.0019	0.036001	-0.0534	0.95741	117241	119535	0.80219	FEV1, predicted	Happiness
20154_irnt	4537	0.0366407	0.14469	17	0.253236	0.800086	Forced expiratory volume in 1-second (FEV1), predicted percentage	Work/job satisfaction	-0.0453	0.051225	-0.8846	0.37637	117241	82190	0.974711	FEV1, predicted	Work/job satisfaction
20154_irnt	4559	0.00136355	0.122142	20	0.0111637	0.991093	Forced expiratory volume in 1-second (FEV1), predicted percentage	Family relationship satisfaction	-0.0614	0.042426	-1.4481	0.14758	117241	118818	1	FEV1, predicted	Family relationship satisfaction
20154_irnt	4570	0.0875594	0.117039	20	0.748124	0.454385	Forced expiratory volume in 1-second (FEV1), predicted percentage	Friendships satisfaction	-0.0623	0.035672	-1.7476	0.080541	117241	118649	0.786844	FEV1, predicted	Friendships satisfaction
20154_irnt	4581	0.276891	0.113488	20	2.43982	0.0146946	Forced expiratory volume in 1-second (FEV1), predicted percentage	Financial situation satisfaction	-0.1961	0.038229	-5.1299	2.899e-07	117241	119394	0.111699	FEV1, predicted	Financial situation satisfaction
20154_irnt	4598	-0.0815282	0.175901	19	-0.463489	0.643014	Forced expiratory volume in 1-second (FEV1), predicted percentage	Ever depressed for a whole week	-0.122	0.045959	-2.655	0.0079313	117241	117086	0.901794	FEV1, predicted	Ever depressed for a whole week
20154_irnt	4674	-0.0199674	0.114734	20	-0.174031	0.861841	Forced expiratory volume in 1-second (FEV1), predicted percentage	Private healthcare	-0.046	0.060104	-0.7653	0.44412	117241	119300	0.998088	FEV1, predicted	Private healthcare
20154_irnt	4717	0.0836128	0.115673	20	0.72284	0.469778	Forced expiratory volume in 1-second (FEV1), predicted percentage	Shortness of breath walking on level ground	-0.4392	0.046287	-9.4876	2.3649e-21	117241	44444.9	0.79791	FEV1, predicted	Shortness of breath walking on level ground
20154_irnt	4728	-0.0754071	0.120209	20	-0.6273	0.530463	Forced expiratory volume in 1-second (FEV1), predicted percentage	Leg pain on walking	-0.2188	0.042255	-5.1772	2.2519e-07	117241	81252.4	0.838506	FEV1, predicted	Leg pain on walking
20154_irnt	47_irnt	0.0145926	0.172724	20	0.0844852	0.932671	Forced expiratory volume in 1-second (FEV1), predicted percentage	Hand grip strength (right)	0.2268	0.028269	8.0247	1.0178e-15	117241	359729	1	FEV1, predicted	Hand grip strength (right)
20154_irnt	4803_0	-0.161138	0.123179	20	-1.30816	0.190819	Forced expiratory volume in 1-second (FEV1), predicted percentage	Tinnitus: No, never	0.0306	0.038289	0.799	0.42432	117241	97223.8	0.52864	FEV1, predicted	Tinnitus: No, never
20154_irnt	4803_11	0.25675	0.115354	20	2.22576	0.0260304	Forced expiratory volume in 1-second (FEV1), predicted percentage	Tinnitus: Yes, now most or all of the time	0.076	0.048467	1.5674	0.11702	117241	28923.7	0.163662	FEV1, predicted	Tinnitus: Yes, now most or all of the time
20154_irnt	4825	-0.0292771	0.163308	20	-0.179275	0.857722	Forced expiratory volume in 1-second (FEV1), predicted percentage	Noisy workplace	-0.2399	0.043106	-5.5653	2.617e-08	117241	118972	0.996565	FEV1, predicted	Noisy workplace
20154_irnt	4836	-0.138726	0.141578	19	-0.979857	0.327157	Forced expiratory volume in 1-second (FEV1), predicted percentage	Loud music exposure frequency	-0.142	0.047219	-3.0062	0.0026451	117241	118399	0.682523	FEV1, predicted	Loud music exposure frequency
20154_irnt	4957	0.0563305	0.136749	20	0.411926	0.680394	Forced expiratory volume in 1-second (FEV1), predicted percentage	FI3 : word interpolation	0.1725	0.03836	4.4974	6.8782e-06	117241	61077	0.921185	FEV1, predicted	FI3 : word interpolation
20154_irnt	4979	0.00389394	0.11451	20	0.0340053	0.972873	Forced expiratory volume in 1-second (FEV1), predicted percentage	FI5 : family relationship calculation	0.176	0.048479	3.6301	0.0002833	117241	113336	1	FEV1, predicted	FI5 : family relationship calculation
20154_irnt	4990	-0.199351	0.135013	20	-1.47653	0.1398	Forced expiratory volume in 1-second (FEV1), predicted percentage	FI6 : conditional arithmetic	0.1246	0.038107	3.2694	0.0010779	117241	88266.3	0.447861	FEV1, predicted	FI6 : conditional arithmetic
20154_irnt	49_irnt	0.00154448	0.179808	20	0.00858958	0.993147	Forced expiratory volume in 1-second (FEV1), predicted percentage	Hip circumference	-0.1535	0.02501	-6.1381	8.3524e-10	117241	360521	1	FEV1, predicted	Hip circumference
20154_irnt	5001	-0.186692	0.15912	20	-1.17327	0.240686	Forced expiratory volume in 1-second (FEV1), predicted percentage	FI7 : synonym	0.0991	0.048472	2.0448	0.040872	117241	36886.9	0.592998	FEV1, predicted	FI7 : synonym
20154_irnt	5099_irnt	-0.341601	0.344613	17	-0.991261	0.321558	Forced expiratory volume in 1-second (FEV1), predicted percentage	3mm weak meridian (right)	0.005	0.031223	0.1593	0.87344	117241	75410	0.677746	FEV1, predicted	3mm weak meridian (right)
20154_irnt	50_irnt	-0.0378816	0.246387	20	-0.153748	0.877808	Forced expiratory volume in 1-second (FEV1), predicted percentage	Standing height	0.0013	0.022928	0.0548	0.95628	117241	360388	1	FEV1, predicted	Standing height
20154_irnt	5106_irnt	-0.238812	0.210208	17	-1.13607	0.255925	Forced expiratory volume in 1-second (FEV1), predicted percentage	6mm strong meridian angle (right)	0.0129	0.053357	0.241	0.80955	117241	66256	0.610328	FEV1, predicted	6mm strong meridian angle (right)
20154_irnt	5107_irnt	-0.277379	0.14252	19	-1.94625	0.0516247	Forced expiratory volume in 1-second (FEV1), predicted percentage	3mm strong meridian angle (right)	-0.095	0.053021	-1.7914	0.073222	117241	75410	0.252053	FEV1, predicted	3mm strong meridian angle (right)
20154_irnt	5108_irnt	-0.111551	0.146522	20	-0.761326	0.446462	Forced expiratory volume in 1-second (FEV1), predicted percentage	3mm asymmetry angle (right)	-0.1309	0.04972	-2.6318	0.0084928	117241	74038	0.781138	FEV1, predicted	3mm asymmetry angle (right)
20154_irnt	5109_irnt	-0.112327	0.22948	20	-0.489484	0.624499	Forced expiratory volume in 1-second (FEV1), predicted percentage	6mm asymmetry angle (right)	-0.0918	0.062204	-1.475	0.1402	117241	41390	0.891765	FEV1, predicted	6mm asymmetry angle (right)
20154_irnt	5110_irnt	-0.565142	0.197393	20	-2.86302	0.00419623	Forced expiratory volume in 1-second (FEV1), predicted percentage	6mm asymmetry angle (left)	-0.1498	0.060307	-2.4846	0.012969	117241	40683	0.0467364	FEV1, predicted	6mm asymmetry angle (left)
20154_irnt	5116_irnt	0.0760043	0.188684	20	0.402812	0.687086	Forced expiratory volume in 1-second (FEV1), predicted percentage	3mm cylindrical power (right)	-0.0215	0.048789	-0.4398	0.66007	117241	75410	0.924537	FEV1, predicted	3mm cylindrical power (right)
20154_irnt	5158_irnt	0.300984	0.283096	18	1.06319	0.287698	Forced expiratory volume in 1-second (FEV1), predicted percentage	6mm asymmetry index (right)	-0.0702	0.046378	-1.5146	0.12987	117241	41390	0.645357	FEV1, predicted	6mm asymmetry index (right)
20154_irnt	5254_irnt	-0.241556	0.192689	20	-1.25361	0.209985	Forced expiratory volume in 1-second (FEV1), predicted percentage	Intra-ocular pressure, corneal-compensated (right)	0.0719	0.035341	2.0348	0.041871	117241	76630	0.554375	FEV1, predicted	CCIOP (right)
20154_irnt	5255_irnt	-0.249011	0.190453	20	-1.30747	0.191054	Forced expiratory volume in 1-second (FEV1), predicted percentage	Intra-ocular pressure, Goldmann-correlated (right)	0.0114	0.029914	0.38	0.70398	117241	76630	0.528812	FEV1, predicted	CCIOP (right)
20154_irnt	5256_irnt	0.0877747	0.158534	19	0.553665	0.579808	Forced expiratory volume in 1-second (FEV1), predicted percentage	Corneal hysteresis (right)	-0.0959	0.030023	-3.1954	0.0013962	117241	76630	0.867785	FEV1, predicted	Corneal hysteresis (right)
20154_irnt	5257_irnt	-0.0558969	0.163821	19	-0.341207	0.732948	Forced expiratory volume in 1-second (FEV1), predicted percentage	Corneal resistance factor (right)	-0.0631	0.026872	-2.3497	0.018787	117241	76630	0.944747	FEV1, predicted	Corneal resistance factor (right)
20154_irnt	5983_irnt	0.194624	0.246956	18	0.788092	0.430643	Forced expiratory volume in 1-second (FEV1), predicted percentage	ECG, heart rate	-0.0216	0.048116	-0.4497	0.65293	117241	53777	0.770614	FEV1, predicted	ECG, heart rate
20154_irnt	6032_irnt	-0.0238605	0.164364	20	-0.145169	0.884578	Forced expiratory volume in 1-second (FEV1), predicted percentage	Maximum workload during fitness test	0.1793	0.054143	3.3116	0.00092762	117241	53998	1	FEV1, predicted	Maximum workload during fitness test
20154_irnt	6033_irnt	0.141709	0.238861	20	0.593267	0.553002	Forced expiratory volume in 1-second (FEV1), predicted percentage	Maximum heart rate during fitness test	0.0447	0.058723	0.7616	0.44628	117241	53984	0.852333	FEV1, predicted	Maximum heart rate during fitness test
20154_irnt	6138_1	-0.118022	0.136623	20	-0.86385	0.38767	Forced expiratory volume in 1-second (FEV1), predicted percentage	Qualifications: College or University degree	0.198	0.020835	9.5021	2.0572e-21	117241	313437	0.737271	FEV1, predicted	College or University degree
20154_irnt	6138_3	0.0860818	0.080287	20	1.07218	0.283641	Forced expiratory volume in 1-second (FEV1), predicted percentage	Qualifications: O levels/GCSEs or equivalent	0.1841	0.029881	6.1594	7.3027e-10	117241	356407	0.640714	FEV1, predicted	O levels/GCSEs or equivalent
20154_irnt	6138_4	-0.0597245	0.114694	20	-0.520728	0.602556	Forced expiratory volume in 1-second (FEV1), predicted percentage	Qualifications: CSEs or equivalent	-0.1341	0.043319	-3.0957	0.0019633	117241	162319	0.880589	FEV1, predicted	CSEs or equivalent
20154_irnt	6138_5	-0.0320219	0.0661748	20	-0.483899	0.628457	Forced expiratory volume in 1-second (FEV1), predicted percentage	Qualifications: NVQ or HND or HNC or equivalent	-0.1548	0.041733	-3.71	0.00020725	117241	216638	0.893455	FEV1, predicted	NVQ or HND or HNC or equivalent
20154_irnt	6138_6	0.005613	0.0789776	20	0.0710708	0.943341	Forced expiratory volume in 1-second (FEV1), predicted percentage	Qualifications: Other professional qualifications eg: nursing, teaching	0.1828	0.027928	6.5468	5.8798e-11	117241	295401	1	FEV1, predicted	Other professional qualifications
20154_irnt	6139_3	0.170342	0.0865906	20	1.96721	0.0491594	Forced expiratory volume in 1-second (FEV1), predicted percentage	Gas or solid-fuel cooking/heating: An open solid fuel fire that you use regularly in winter time	0.1721	0.041038	4.1926	2.7581e-05	117241	118797	0.244219	FEV1, predicted	Open solid fuel fire in winter time
20154_irnt	6141_1	-0.0624936	0.107394	20	-0.581913	0.560626	Forced expiratory volume in 1-second (FEV1), predicted percentage	How are people in household related to participant: Husband, wife or partner	0.0234	0.037434	0.6249	0.53202	117241	276055	0.857254	FEV1, predicted	Household related to participant: partner
20154_irnt	6142_1	-0.0848939	0.066629	20	-1.27413	0.202618	Forced expiratory volume in 1-second (FEV1), predicted percentage	Current employment status: In paid employment or self-employed	0.1977	0.047422	4.1697	3.0494e-05	117241	352883	0.544951	FEV1, predicted	In paid employment or self-employed
20154_irnt	6142_2	0.121661	0.0662191	20	1.83726	0.0661722	Forced expiratory volume in 1-second (FEV1), predicted percentage	Current employment status: Retired	0.0185	0.056536	0.327	0.74368	117241	335346	0.292354	FEV1, predicted	Retired
20154_irnt	6143_3	0.106756	0.111913	20	0.953924	0.340122	Forced expiratory volume in 1-second (FEV1), predicted percentage	Transport type for commuting to job workplace: Public transport	0.0968	0.05154	1.8777	0.06042	117241	125659	0.694224	FEV1, predicted	Transport for commuting: Public transport
20154_irnt	6144_1	-0.104078	0.0667084	20	-1.56019	0.118714	Forced expiratory volume in 1-second (FEV1), predicted percentage	Never eat eggs, dairy, wheat, sugar: Eggs or foods containing eggs	-0.1136	0.053906	-2.1069	0.03513	117241	36295.3	0.409294	FEV1, predicted	Never eat eggs
20154_irnt	6144_5	0.0106005	0.160633	20	0.065992	0.947384	Forced expiratory volume in 1-second (FEV1), predicted percentage	Never eat eggs, dairy, wheat, sugar: I eat all of the above	0.1856	0.033679	5.5117	3.5535e-08	117241	252403	1	FEV1, predicted	Eat eggs, dairy, wheat, sugar
20154_irnt	6145_1	-0.0370004	0.0672823	20	-0.549927	0.58237	Forced expiratory volume in 1-second (FEV1), predicted percentage	Illness, injury, bereavement, stress in last 2 years: Serious illness, injury or assault to yourself	-0.1707	0.043722	-3.9045	9.442e-05	117241	120647	0.869175	FEV1, predicted	Serious illness, injury in last 2 yr
20154_irnt	6145_6	0.132049	0.0947283	20	1.39398	0.163323	Forced expiratory volume in 1-second (FEV1), predicted percentage	Illness, injury, bereavement, stress in last 2 years: Financial difficulties	-0.1639	0.034013	-4.8183	1.4476e-06	117241	144242	0.487066	FEV1, predicted	Financial difficulties in last 2 yr
20154_irnt	6146_2	0.015591	0.0791686	20	0.196935	0.843879	Forced expiratory volume in 1-second (FEV1), predicted percentage	Attendance/disability/mobility allowance: Disability living allowance	-0.2863	0.037328	-7.6708	1.7095e-14	117241	60039.6	0.991529	FEV1, predicted	Disability living allowance
20154_irnt	6147_1	0.0467768	0.104268	20	0.44862	0.653706	Forced expiratory volume in 1-second (FEV1), predicted percentage	Reason for glasses/contact lenses: For short-sightedness, i.e. only or mainly for distance viewing such as driving, cinema etc (called 'myopia')	0.1199	0.039108	3.0667	0.0021646	117241	107739	0.906371	FEV1, predicted	Myopia
20154_irnt	6147_2	0.0658253	0.0986149	20	0.667498	0.504454	Forced expiratory volume in 1-second (FEV1), predicted percentage	Reason for glasses/contact lenses: For long-sightedness, i.e. for distance and near, but particularly for near tasks like reading (called 'hypermetropia')	0.0244	0.055953	0.4362	0.66268	117241	57838.3	0.822847	FEV1, predicted	Reason for glasses/contact lenses: For long-sightedness, i.e. for distance and near, but particularly for near tasks like reading (called 'hypermetropia')
20154_irnt	6147_4	0.0657804	0.0667432	20	0.985575	0.324342	Forced expiratory volume in 1-second (FEV1), predicted percentage	Reason for glasses/contact lenses: For 'astigmatism'	0.2468	0.061368	4.0212	5.7902e-05	117241	37953.3	0.680059	FEV1, predicted	Astigmatism
20154_irnt	6148_2	-0.169843	0.165789	20	-1.02445	0.305621	Forced expiratory volume in 1-second (FEV1), predicted percentage	Eye problems/disorders: Glaucoma	-0.0996	0.050133	-1.9859	0.047049	117241	19488.2	0.662668	FEV1, predicted	Eye problems/disorders: Glaucoma
20154_irnt	6149_100	-0.023787	0.0992071	20	-0.239771	0.810508	Forced expiratory volume in 1-second (FEV1), predicted percentage	Mouth/teeth dental problems: None of the above	0.1563	0.035075	4.4568	8.3194e-06	117241	343428	0.979535	FEV1, predicted	No mouth/teeth problems
20154_irnt	6149_1	-0.0415576	0.152814	20	-0.27195	0.78566	Forced expiratory volume in 1-second (FEV1), predicted percentage	Mouth/teeth dental problems: Mouth ulcers	0.0399	0.036748	1.0853	0.27779	117241	132245	0.968894	FEV1, predicted	Mouth ulcers
20154_irnt	6149_3	0.0733035	0.0937166	20	0.782183	0.434107	Forced expiratory volume in 1-second (FEV1), predicted percentage	Mouth/teeth dental problems: Bleeding gums	-0.0531	0.044024	-1.2057	0.22794	117241	162539	0.772897	FEV1, predicted	Bleeding gums
20154_irnt	6149_4	0.067762	0.074066	20	0.914887	0.360251	Forced expiratory volume in 1-second (FEV1), predicted percentage	Mouth/teeth dental problems: Loose teeth	-0.1939	0.054124	-3.5818	0.0003413	117241	55162.5	0.712469	FEV1, predicted	Loose teeth
20154_irnt	6149_6	-0.0384447	0.147563	20	-0.260531	0.794454	Forced expiratory volume in 1-second (FEV1), predicted percentage	Mouth/teeth dental problems: Dentures	-0.2022	0.032924	-6.142	8.1507e-10	117241	202576	0.972369	FEV1, predicted	Dentures
20154_irnt	6150_4	0.072151	0.13027	20	0.553855	0.579678	Forced expiratory volume in 1-second (FEV1), predicted percentage	Vascular/heart problems diagnosed by doctor: High blood pressure	-0.1658	0.026049	-6.3662	1.9372e-10	117241	283834	0.867785	FEV1, predicted	DD: High blood pressure
20154_irnt	6152_6	0.0533657	0.0817074	20	0.653131	0.513672	Forced expiratory volume in 1-second (FEV1), predicted percentage	Blood clot, DVT, bronchitis, emphysema, asthma, rhinitis, eczema, allergy diagnosed by doctor: Emphysema/chronic bronchitis	-0.4465	0.043039	-10.3732	3.2832e-25	117241	24134	0.828682	FEV1, predicted	DD: Emphysema/chronic bronchitis
20154_irnt	6152_9	0.0714799	0.10141	20	0.704862	0.480896	Forced expiratory volume in 1-second (FEV1), predicted percentage	Blood clot, DVT, bronchitis, emphysema, asthma, rhinitis, eczema, allergy diagnosed by doctor: Hayfever, allergic rhinitis or eczema	-0.0494	0.025277	-1.9548	0.050605	117241	256444	0.805717	FEV1, predicted	DD: Hayfever, etc
20154_irnt	6154_1	0.178582	0.0704563	20	2.53464	0.0112562	Forced expiratory volume in 1-second (FEV1), predicted percentage	Medication for pain relief, constipation, heartburn: Aspirin	-0.192	0.04238	-4.5303	5.8908e-06	117241	172582	0.0931711	FEV1, predicted	Medication: Aspirin
20154_irnt	6154_2	0.181767	0.120418	20	1.50946	0.13118	Forced expiratory volume in 1-second (FEV1), predicted percentage	Medication for pain relief, constipation, heartburn: Ibuprofen (e.g. Nurofen)	-0.0817	0.041003	-1.9936	0.046194	117241	180672	0.433246	FEV1, predicted	Medication: Ibuprofen
20154_irnt	6154_3	0.0548723	0.147034	20	0.373195	0.709003	Forced expiratory volume in 1-second (FEV1), predicted percentage	Medication for pain relief, constipation, heartburn: Paracetamol	-0.1442	0.036382	-3.9623	7.4242e-05	117241	243704	0.934602	FEV1, predicted	Medication: Paracetamol
20154_irnt	6154_5	0.100717	0.0778201	20	1.29423	0.195585	Forced expiratory volume in 1-second (FEV1), predicted percentage	Medication for pain relief, constipation, heartburn: Omeprazole (e.g. Zanprol)	-0.1588	0.0414	-3.8361	0.000125	117241	80695.3	0.534613	FEV1, predicted	Medication: Omeprazole
20154_irnt	6154_6	0.028774	0.0773821	20	0.371843	0.71001	Forced expiratory volume in 1-second (FEV1), predicted percentage	Medication for pain relief, constipation, heartburn: Laxatives (e.g. Dulcolax, Senokot)	-0.1441	0.057195	-2.5188	0.011774	117241	40038	0.935069	FEV1, predicted	Medication: Laxatives
20154_irnt	6155_3	0.0567141	0.104974	20	0.54027	0.589011	Forced expiratory volume in 1-second (FEV1), predicted percentage	Vitamin and mineral supplements: Vitamin C	-0.0014	0.057224	-0.0239	0.98094	117241	113134	0.872945	FEV1, predicted	Supplements: Vitamin C
20154_irnt	6155_7	-0.00676885	0.101671	20	-0.0665759	0.946919	Forced expiratory volume in 1-second (FEV1), predicted percentage	Vitamin and mineral supplements: Multivitamins +/- minerals	0.0301	0.038916	0.7738	0.43906	117241	243060	1	FEV1, predicted	Supplements: Multivitamins +/- minerals
20154_irnt	6157_3	0.000177208	0.201285	18	0.000880385	0.999298	Forced expiratory volume in 1-second (FEV1), predicted percentage	Why stopped smoking: Health precaution	0.1841	0.044311	4.1545	3.2596e-05	117241	82638	1	FEV1, predicted	Why stopped smoking: Health precaution
20154_irnt	6159_1	0.185873	0.15651	20	1.18762	0.234984	Forced expiratory volume in 1-second (FEV1), predicted percentage	Pain type(s) experienced in last month: Headache	-0.0621	0.036167	-1.7158	0.086198	117241	229674	0.585245	FEV1, predicted	Pain type:: Headache
20154_irnt	6159_3	-0.0606801	0.0726148	20	-0.835644	0.403355	Forced expiratory volume in 1-second (FEV1), predicted percentage	Pain type(s) experienced in last month: Neck or shoulder pain	-0.1559	0.036309	-4.2938	1.7563e-05	117241	253631	0.749085	FEV1, predicted	Pain type:: Neck or shoulder pain
20154_irnt	6159_4	0.109021	0.0662369	20	1.64593	0.0997782	Forced expiratory volume in 1-second (FEV1), predicted percentage	Pain type(s) experienced in last month: Back pain	-0.1092	0.033247	-3.2846	0.0010214	117241	272778	0.371781	FEV1, predicted	Pain type:: Back pain
20154_irnt	6159_5	0.0612356	0.0814802	20	0.75154	0.452327	Forced expiratory volume in 1-second (FEV1), predicted percentage	Pain type(s) experienced in last month: Stomach or abdominal pain	-0.1049	0.045647	-2.2981	0.021553	117241	111030	0.785113	FEV1, predicted	Pain type:: Stomach or abdominal pain
20154_irnt	6159_6	0.0257739	0.0899315	20	0.286595	0.774422	Forced expiratory volume in 1-second (FEV1), predicted percentage	Pain type(s) experienced in last month: Hip pain	-0.2272	0.039241	-5.7899	7.0425e-09	117241	143795	0.963555	FEV1, predicted	Pain type:: Hip pain
20154_irnt	6159_7	-0.0447542	0.0897897	20	-0.498434	0.618178	Forced expiratory volume in 1-second (FEV1), predicted percentage	Pain type(s) experienced in last month: Knee pain	-0.1806	0.036248	-4.9824	6.2806e-07	117241	241340	0.888405	FEV1, predicted	Pain type:: Knee pain
20154_irnt	6160_2	-0.0076587	0.0958327	20	-0.0799174	0.936303	Forced expiratory volume in 1-second (FEV1), predicted percentage	Leisure/social activities: Pub or social club	-0.086	0.032322	-2.6615	0.0077789	117241	286214	1	FEV1, predicted	Leisure activities: Pub or social club
20154_irnt	6160_3	0.0604268	0.077204	20	0.78269	0.433809	Forced expiratory volume in 1-second (FEV1), predicted percentage	Leisure/social activities: Religious group	0.2012	0.02998	6.7118	1.9228e-11	117241	179938	0.772673	FEV1, predicted	Leisure activities: Religious group
20154_irnt	6160_4	0.0372356	0.0953682	20	0.390441	0.696211	Forced expiratory volume in 1-second (FEV1), predicted percentage	Leisure/social activities: Adult education class	0.1734	0.045454	3.8144	0.00013651	117241	95949.2	0.92881	FEV1, predicted	Leisure activities: Adult education class
20154_irnt	6160_5	0.0247686	0.0729507	20	0.339526	0.734214	Forced expiratory volume in 1-second (FEV1), predicted percentage	Leisure/social activities: Other group activity	0.1565	0.044649	3.5042	0.00045798	117241	249297	0.945547	FEV1, predicted	Leisure activities: Other group activity
20154_irnt	6162_1	-0.0422603	0.0693681	20	-0.609218	0.54238	Forced expiratory volume in 1-second (FEV1), predicted percentage	Types of transport used (excluding work): Car/motor vehicle	-0.0054	0.039288	-0.1373	0.89081	117241	234723	0.845859	FEV1, predicted	Non-work transport: Car/motor vehicle
20154_irnt	6162_2	-0.0466114	0.0747662	20	-0.623428	0.533003	Forced expiratory volume in 1-second (FEV1), predicted percentage	Types of transport used (excluding work): Walk	0.1515	0.033143	4.5721	4.8293e-06	117241	359241	0.84	FEV1, predicted	Non-work transport: Walk
20154_irnt	6162_3	-0.017007	0.0799086	20	-0.21283	0.831459	Forced expiratory volume in 1-second (FEV1), predicted percentage	Types of transport used (excluding work): Public transport	0.0396	0.042103	0.9408	0.34681	117241	301720	0.987192	FEV1, predicted	Non-work transport: Public transport
20154_irnt	6162_4	-0.0685395	0.100392	20	-0.682717	0.494786	Forced expiratory volume in 1-second (FEV1), predicted percentage	Types of transport used (excluding work): Cycle	0.2233	0.039106	5.7113	1.1212e-08	117241	96676.6	0.816035	FEV1, predicted	Non-work transport: Cycle
20154_irnt	6164_1	-0.0206504	0.118162	20	-0.174764	0.861265	Forced expiratory volume in 1-second (FEV1), predicted percentage	Types of physical activity in last 4 weeks: Walking for pleasure (not as a means of transport)	0.1622	0.033591	4.8283	1.3768e-06	117241	289877	0.997837	FEV1, predicted	Physical activity: Walking for pleasure
20154_irnt	6164_2	-0.0540248	0.156641	20	-0.344895	0.730173	Forced expiratory volume in 1-second (FEV1), predicted percentage	Types of physical activity in last 4 weeks: Other exercises (eg: swimming, cycling, keep fit, bowling)	0.1396	0.033046	4.2258	2.3808e-05	117241	358940	0.943656	FEV1, predicted	Physical activity: Other exercises
20154_irnt	6164_3	0.056122	0.0734393	20	0.764196	0.44475	Forced expiratory volume in 1-second (FEV1), predicted percentage	Types of physical activity in last 4 weeks: Strenuous sports	0.2144	0.03809	5.6286	1.8164e-08	117241	133700	0.779743	FEV1, predicted	Physical activity: Strenuous sports
20154_irnt	6164_4	0.0912348	0.0790257	20	1.1545	0.248297	Forced expiratory volume in 1-second (FEV1), predicted percentage	Types of physical activity in last 4 weeks: Light DIY (eg: pruning, watering the lawn)	0.2012	0.031221	6.4446	1.1587e-10	117241	358710	0.601387	FEV1, predicted	Physical activity: Light DIY
20154_irnt	6164_5	0.00192461	0.0772639	20	0.0249096	0.980127	Forced expiratory volume in 1-second (FEV1), predicted percentage	Types of physical activity in last 4 weeks: Heavy DIY (eg: weeding, lawn mowing, carpentry, digging)	0.1452	0.031625	4.5908	4.4147e-06	117241	353355	1	FEV1, predicted	Physical activity: Heavy DIY
20154_irnt	6179_1	0.0228154	0.0881668	20	0.258775	0.795809	Forced expiratory volume in 1-second (FEV1), predicted percentage	Mineral and other dietary supplements: Fish oil (including cod liver oil)	0.0335	0.043484	0.7698	0.44143	117241	311798	0.973039	FEV1, predicted	Supplements: Fish oil (including cod liver oil)
20154_irnt	6179_2	0.0655713	0.0783427	20	0.836981	0.402603	Forced expiratory volume in 1-second (FEV1), predicted percentage	Mineral and other dietary supplements: Glucosamine	0.0831	0.040157	2.0693	0.038515	117241	226090	0.748711	FEV1, predicted	Supplements: Glucosamine
20154_irnt	6179_3	-0.0315305	0.102187	20	-0.308555	0.75766	Forced expiratory volume in 1-second (FEV1), predicted percentage	Mineral and other dietary supplements: Calcium	0.0517	0.042143	1.2272	0.21973	117241	89690.4	0.956152	FEV1, predicted	Supplements: Calcium
20154_irnt	6179_4	-0.0342684	0.117708	20	-0.291132	0.770951	Forced expiratory volume in 1-second (FEV1), predicted percentage	Mineral and other dietary supplements: Zinc	-0.0314	0.052625	-0.5962	0.55102	117241	55303.5	0.962013	FEV1, predicted	Supplements: Zinc
20154_irnt	670_1	-0.0132999	0.0670281	20	-0.198423	0.842714	Forced expiratory volume in 1-second (FEV1), predicted percentage	Type of accommodation lived in: A house or bungalow	0.1042	0.044302	2.3519	0.018678	117241	120667	0.990938	FEV1, predicted	Type of accommodation: A house
20154_irnt	680_1	0.0475503	0.067522	20	0.704219	0.481296	Forced expiratory volume in 1-second (FEV1), predicted percentage	Own or rent accommodation lived in: Own outright (by you or someone in your household)	0.1703	0.0346	4.9213	8.5962e-07	117241	353751	0.805942	FEV1, predicted	Own accomodation outright
20154_irnt	680_2	-0.0667149	0.0676684	20	-0.985909	0.324178	Forced expiratory volume in 1-second (FEV1), predicted percentage	Own or rent accommodation lived in: Own with a mortgage	-0.0441	0.054342	-0.8123	0.4166	117241	331610	0.679894	FEV1, predicted	Own accomodation (mortgage)
20154_irnt	680_3	0.107541	0.0677084	20	1.58829	0.112221	Forced expiratory volume in 1-second (FEV1), predicted percentage	Own or rent accommodation lived in: Rent - from local authority, local council, housing association	-0.2219	0.029832	-7.4368	1.0313e-13	117241	71833.3	0.397206	FEV1, predicted	Rent accomodation
20154_irnt	699_irnt	-0.0749456	0.0708298	20	-1.05811	0.290006	Forced expiratory volume in 1-second (FEV1), predicted percentage	Length of time at current address	0.0928	0.042567	2.1792	0.029319	117241	352690	0.647905	FEV1, predicted	Length of time at current address
20154_irnt	709	-0.0677041	0.0794217	20	-0.852465	0.393956	Forced expiratory volume in 1-second (FEV1), predicted percentage	Number in household	0.0489	0.053287	0.9182	0.35854	117241	358963	0.742414	FEV1, predicted	Number in household
20154_irnt	728	-0.131194	0.0773796	20	-1.69546	0.0899883	Forced expiratory volume in 1-second (FEV1), predicted percentage	Number of vehicles in household	0.0761	0.034532	2.2036	0.027551	117241	358754	0.351038	FEV1, predicted	Number of vehicles in household
20154_irnt	738	-0.0704121	0.130994	20	-0.53752	0.590909	Forced expiratory volume in 1-second (FEV1), predicted percentage	Average total household income before tax	0.1622	0.024987	6.4934	8.3941e-11	117241	311028	0.873959	FEV1, predicted	Average income before tax
20154_irnt	777	-0.00117164	0.110273	20	-0.0106249	0.991523	Forced expiratory volume in 1-second (FEV1), predicted percentage	Frequency of travelling from home to job workplace	-0.0451	0.051828	-0.8694	0.38464	117241	201267	1	FEV1, predicted	Frq. of travelling from home to job
20154_irnt	78_irnt	-0.281791	0.197247	20	-1.42862	0.153112	Forced expiratory volume in 1-second (FEV1), predicted percentage	Heel bone mineral density (BMD) T-score, automated	0.0367	0.029104	1.2621	0.20691	117241	206589	0.470066	FEV1, predicted	Heel BMD T-score, automated
20154_irnt	826	-0.0326642	0.0897381	20	-0.363994	0.715862	Forced expiratory volume in 1-second (FEV1), predicted percentage	Job involves shift work	-0.2633	0.0482	-5.4626	4.6923e-08	117241	204783	0.937377	FEV1, predicted	Job involves shift work
20154_irnt	864	0.00374501	0.0848485	20	0.0441376	0.964795	Forced expiratory volume in 1-second (FEV1), predicted percentage	Number of days/week walked 10+ minutes	0.0071	0.032198	0.2213	0.82487	117241	355030	1	FEV1, predicted	Number of days/week walked 10+ minutes
20154_irnt	874_irnt	0.0203538	0.0771236	20	0.263912	0.791848	Forced expiratory volume in 1-second (FEV1), predicted percentage	Duration of walks	-0.0344	0.032058	-1.0735	0.28306	117241	308989	0.971494	FEV1, predicted	Duration of walks
20154_irnt	884	0.012104	0.146977	20	0.0823531	0.934366	Forced expiratory volume in 1-second (FEV1), predicted percentage	Number of days/week of moderate physical activity 10+ minutes	0.0449	0.035991	1.2481	0.21201	117241	343943	1	FEV1, predicted	No. of days/week of moderate activity
20154_irnt	894	-0.0368244	0.115672	20	-0.318351	0.750219	Forced expiratory volume in 1-second (FEV1), predicted percentage	Duration of moderate activity	-0.0586	0.039722	-1.4744	0.14038	117241	268826	0.952673	FEV1, predicted	Duration of moderate activity
20154_irnt	904	0.0415951	0.138394	20	0.300556	0.763753	Forced expiratory volume in 1-second (FEV1), predicted percentage	Number of days/week of vigorous physical activity 10+ minutes	0.0714	0.032103	2.2255	0.026044	117241	344084	0.959254	FEV1, predicted	No. of days/week of vigorous activity
20154_irnt	914_irnt	-0.0543661	0.169235	20	-0.321246	0.748024	Forced expiratory volume in 1-second (FEV1), predicted percentage	Duration of vigorous activity	-0.0214	0.044989	-0.4755	0.63441	117241	196758	0.951703	FEV1, predicted	Duration of vigorous activity
20154_irnt	924	0.160324	0.0920415	20	1.74186	0.0815321	Forced expiratory volume in 1-second (FEV1), predicted percentage	Usual walking pace	0.3008	0.027086	11.1045	1.193e-28	117241	358974	0.331984	FEV1, predicted	Usual walking pace
20154_irnt	943	-0.106849	0.123602	20	-0.864457	0.387337	Forced expiratory volume in 1-second (FEV1), predicted percentage	Frequency of stair climbing in last 4 weeks	0.1919	0.032132	5.9714	2.3524e-09	117241	357720	0.736998	FEV1, predicted	Frq. of stair climbing in last 4 weeks
20154_irnt	971	0.000152921	0.152995	20	0.000999515	0.999203	Forced expiratory volume in 1-second (FEV1), predicted percentage	Frequency of walking for pleasure in last 4 weeks	-0.0713	0.038308	-1.8602	0.062858	117241	257478	1	FEV1, predicted	Frq. of walking for pleasure in last 4 weeks
20154_irnt	981	-0.141363	0.0769636	20	-1.83675	0.0662473	Forced expiratory volume in 1-second (FEV1), predicted percentage	Duration walking for pleasure	0.2286	0.04415	5.1786	2.2353e-07	117241	257330	0.292524	FEV1, predicted	Duration walking for pleasure
20154_irnt	C3_SKIN	0.021835	0.0898134	20	0.243115	0.807916	Forced expiratory volume in 1-second (FEV1), predicted percentage	Malignant neoplasm of skin	0.029	0.04324	0.67	0.50289	117241	63097.7	0.978271	FEV1, predicted	Malignant neoplasm of skin
20154_irnt	CARDIAC_ARRHYTM	0.0129345	0.0784476	20	0.16488	0.869038	Forced expiratory volume in 1-second (FEV1), predicted percentage	Cardiac arrhytmias, COPD co-morbidities	-0.0325	0.042935	-0.7581	0.4484	117241	34346.2	1	FEV1, predicted	Cardiac arrhytmias, COPD co-morbidities
20154_irnt	COPD_EXCL	0.0202414	0.110245	20	0.183605	0.854324	Forced expiratory volume in 1-second (FEV1), predicted percentage	COPD differential diagnosis	-0.3936	0.04856	-8.1059	5.2353e-16	117241	98939.3	0.995648	FEV1, predicted	COPD differential diagnosis
20154_irnt	COX_ARTHROSIS	-0.0347361	0.105954	20	-0.32784	0.743032	Forced expiratory volume in 1-second (FEV1), predicted percentage	Coxarthrosis [arthrosis of hip](FG)	-0.0736	0.051489	-1.43	0.15271	117241	36659.4	0.949909	FEV1, predicted	Coxarthrosis [arthrosis of hip](FG)
20154_irnt	D12	0.0378604	0.0780408	20	0.485136	0.62758	Forced expiratory volume in 1-second (FEV1), predicted percentage	Diagnoses - main ICD10: D12 Benign neoplasm of colon, rectum, anus and anal canal	-0.1452	0.048324	-3.0046	0.0026591	117241	34635.3	0.893042	FEV1, predicted	D12 Benign neoplasm of colon etc
20154_irnt	I84	-0.0169288	0.0732785	20	-0.23102	0.8173	Forced expiratory volume in 1-second (FEV1), predicted percentage	Diagnoses - main ICD10: I84 Haemorrhoids	-0.0208	0.050631	-0.4112	0.68093	117241	46786.1	0.982024	FEV1, predicted	I84 Haemorrhoids
20154_irnt	I9_DISVEINLYMPH	0.0702519	0.0728854	20	0.963869	0.335112	Forced expiratory volume in 1-second (FEV1), predicted percentage	Diseases of veins, lymphatic vessels and lymph nodes, not elsewhere classified	-0.0737	0.044123	-1.6702	0.094879	117241	45908.4	0.689827	FEV1, predicted	Diseases of veins, lymphatic vessels etc
20154_irnt	I9_IHD	0.149416	0.0653837	20	2.28522	0.0223001	Forced expiratory volume in 1-second (FEV1), predicted percentage	Ischaemic heart disease, wide definition	-0.154	0.031665	-4.8621	1.1616e-06	117241	78610.5	0.147843	FEV1, predicted	Ischaemic heart disease, wide definition
20154_irnt	II_NEOPLASM	0.0601453	0.0668982	20	0.899056	0.368623	Forced expiratory volume in 1-second (FEV1), predicted percentage	Neoplasms	-0.0604	0.051237	-1.1797	0.23812	117241	226171	0.720237	FEV1, predicted	Neoplasms
20154_irnt	IX_CIRCULATORY	0.109908	0.0653138	20	1.68277	0.0924204	Forced expiratory volume in 1-second (FEV1), predicted percentage	Diseases of the circulatory system	-0.1841	0.036821	-4.9988	5.7681e-07	117241	201476	0.356546	FEV1, predicted	Diseases of the circulatory system
20154_irnt	K11_GALLBILPANC	-0.0150592	0.0680253	20	-0.221377	0.824799	Forced expiratory volume in 1-second (FEV1), predicted percentage	Disorders of gallbladder, biliary tract and pancreas	-0.1776	0.053787	-3.3018	0.00096075	117241	53541.5	0.984274	FEV1, predicted	Disorders of gallbladder, biliary tract and pancreas
20154_irnt	K40	0.0896324	0.0642232	20	1.39564	0.162824	Forced expiratory volume in 1-second (FEV1), predicted percentage	Diagnoses - main ICD10: K40 Inguinal hernia	0.0781	0.039853	1.9605	0.049941	117241	50673.9	0.486254	FEV1, predicted	K40 Inguinal hernia
20154_irnt	K51	0.00976474	0.107794	20	0.0905874	0.92782	Forced expiratory volume in 1-second (FEV1), predicted percentage	Diagnoses - main ICD10: K51 Ulcerative colitis	0.0043	0.061431	0.0692	0.94484	117241	8521.14	1	FEV1, predicted	K51 Ulcerative colitis
20154_irnt	K57	0.103631	0.0866098	20	1.19653	0.231489	Forced expiratory volume in 1-second (FEV1), predicted percentage	Diagnoses - main ICD10: K57 Diverticular disease of intestine	-0.0401	0.040219	-0.9973	0.31863	117241	48872.5	0.580874	FEV1, predicted	K57 Diverticular disease of intestine
20154_irnt	M13_ARTHROSIS	-0.0140628	0.095092	20	-0.147887	0.882432	Forced expiratory volume in 1-second (FEV1), predicted percentage	Arthrosis	-0.1295	0.043972	-2.9447	0.0032327	117241	92999.2	1	FEV1, predicted	Arthrosis
20154_irnt	M13_DORSALGIA	0.0515761	0.0799161	20	0.645378	0.518682	Forced expiratory volume in 1-second (FEV1), predicted percentage	Dorsalgia	-0.2127	0.049371	-4.3076	1.6502e-05	117241	34338.6	0.831429	FEV1, predicted	Dorsalgia
20154_irnt	M13_HALLUXVALGUS	-0.0583057	0.141795	20	-0.411198	0.680927	Forced expiratory volume in 1-second (FEV1), predicted percentage	Hallux valgus (acquired)	0.0573	0.04575	1.2522	0.21049	117241	21160.7	0.921433	FEV1, predicted	Hallux valgus (acquired)
20154_irnt	M23	0.035405	0.0653472	20	0.541798	0.587957	Forced expiratory volume in 1-second (FEV1), predicted percentage	Diagnoses - main ICD10: M23 Internal derangement of knee	-0.0127	0.051601	-0.2459	0.80577	117241	45773.9	0.872467	FEV1, predicted	M23 Internal derangement of knee
20154_irnt	N20	0.0910462	0.0881521	20	1.03283	0.301683	Forced expiratory volume in 1-second (FEV1), predicted percentage	Diagnoses - main ICD10: N20 Calculus of kidney and ureter	-0.0361	0.057706	-0.6252	0.53184	117241	14021.2	0.659233	FEV1, predicted	N20 Calculus of kidney and ureter
20154_irnt	VII_EYE_ADNEXA	-0.0434332	0.0746894	20	-0.581517	0.560892	Forced expiratory volume in 1-second (FEV1), predicted percentage	Diseases of the eye and adnexa	-0.0945	0.047726	-1.9793	0.047782	117241	109626	0.857372	FEV1, predicted	Diseases of the eye and adnexa
20154_irnt	VI_NERVOUS	-0.0524378	0.0919578	20	-0.570238	0.568516	Forced expiratory volume in 1-second (FEV1), predicted percentage	Diseases of the nervous system	-0.2088	0.047382	-4.4076	1.0454e-05	117241	80256.8	0.861488	FEV1, predicted	Diseases of the nervous system
20154_irnt	XIII_MUSCULOSKELET	-0.0579429	0.108856	20	-0.532287	0.594527	Forced expiratory volume in 1-second (FEV1), predicted percentage	Diseases of the musculoskeletal system and connective tissue	-0.1768	0.037775	-4.68	2.8686e-06	117241	242567	0.876192	FEV1, predicted	Diseases of the musculoskeletal system
20154_irnt	XIV_GENITOURINARY	0.000198524	0.0979898	20	0.00202596	0.998384	Forced expiratory volume in 1-second (FEV1), predicted percentage	Diseases of the genitourinary system	-0.1811	0.040682	-4.4511	8.5428e-06	117241	229675	1	FEV1, predicted	Diseases of the genitourinary system
20154_irnt	XIX_INJURY_POISON	0.0665848	0.0662364	20	1.00526	0.314772	Forced expiratory volume in 1-second (FEV1), predicted percentage	Injury, poisoning and certain other consequences of external causes	-0.1754	0.043784	-4.0055	6.1881e-05	117241	156961	0.671408	FEV1, predicted	Injury, poisoning (external causes)
2040	100001_irnt			2		1	Risk taking	Food weight	0.122	0.051783	2.3559	0.018478	268007	51453	1	Risk taking	Food weight
2040	100002_irnt			3		1	Risk taking	Energy	0.0352	0.067777	0.51989	0.60314	268007	51453	1	Risk taking	Energy
2040	100011_irnt			3		1	Risk taking	Iron	0.0291	0.063812	0.45589	0.64847	268007	51453	1	Risk taking	Iron
2040	100016_irnt			4		1	Risk taking	Potassium	0.0522	0.06249	0.83461	0.40394	268007	51453	1	Risk taking	Potassium
2040	1011	-0.348441	0.283318	5	-1.22986	0.218749	Risk taking	Frequency of light DIY in last 4 weeks	0.1899	0.054655	3.4739	0.00051298	268007	180494	0.565289	Risk taking	Frequency of light DIY
2040	1021	-0.0910644	0.458787	5	-0.198489	0.842662	Risk taking	Duration of light DIY	0.0969	0.044553	2.176	0.029554	268007	179548	0.990929	Risk taking	Duration of light DIY
2040	102_irnt			4		1	Risk taking	Pulse rate, automated reading	-0.0414	0.022398	-1.8485	0.064528	268007	340162	1	Risk taking	Pulse rate, automated
2040	1031	-0.437611	0.229861	5	-1.90381	0.0569346	Risk taking	Frequency of friend/family visits	-0.1131	0.03454	-3.2742	0.0010597	268007	358821	0.26778	Risk taking	Frequency of friend/family visits
2040	1050	0.972847	0.375347	5	2.59186	0.00954574	Risk taking	Time spend outdoors in summer	0.1853	0.030077	6.1603	7.2589e-10	268007	327717	0.0836196	Risk taking	Time spend outdoors in summer
2040	1060			4		1	Risk taking	Time spent outdoors in winter	0.1384	0.034028	4.0658	4.7863e-05	268007	284889	1	Risk taking	Time spent outdoors in winter
2040	1070	0.253525	0.351416	5	0.721437	0.47064	Risk taking	Time spent watching television (TV)	-0.0898	0.024225	-3.7083	0.00020869	268007	341859	0.79847	Risk taking	Time spent watching television (TV)
2040	1080	0.911842	0.236344	5	3.85811	0.000114269	Risk taking	Time spent using computer	0.1936	0.024612	7.8648	3.6974e-15	268007	280750	0.00295582	Risk taking	Time spent using computer
2040	1090	0.834446	0.369745	5	2.25682	0.0240196	Risk taking	Time spent driving	0.2651	0.035446	7.48	7.4308e-14	268007	241357	0.155186	Risk taking	Time spent driving
2040	110001	-0.425927	0.60456	5	-0.704524	0.481106	Risk taking	Invitation to complete online 24-hour recall dietary questionnaire, acceptance	-0.1834	0.040637	-4.5128	6.3984e-06	268007	190281	0.805857	Risk taking	dietary questionnaire acceptance
2040	1100	1.11471	0.364673	5	3.05672	0.0022377	Risk taking	Drive faster than motorway speed limit	0.3944	0.029315	13.454	2.8971e-41	268007	327192	0.0296113	Risk taking	Drive faster than speed limit
2040	1110	0.548695	0.202978	5	2.70323	0.00686702	Risk taking	Length of mobile phone use	0.3631	0.026068	13.928	4.2579e-44	268007	356618	0.0661893	Risk taking	Length of mobile phone use
2040	1120			4		1	Risk taking	Weekly usage of mobile phone in last 3 months	0.4893	0.029707	16.472	5.8793e-61	268007	301157	1	Risk taking	Weekly usage of mobile phone
2040	1130	0.303821	0.232129	5	1.30885	0.190585	Risk taking	Hands-free device/speakerphone use with mobile phone in last 3 month	0.4279	0.039549	10.819	2.7904e-27	268007	302733	0.528444	Risk taking	Hands-free device/speakerphone use
2040	1140	0.220166	0.367776	5	0.598642	0.549412	Risk taking	Difference in mobile phone use compared to two years previously	-0.0207	0.056286	-0.36748	0.71326	268007	298239	0.850124	Risk taking	Phone use compared to two years ago
2040	1150_2	0.0560682	0.256718	5	0.218404	0.827115	Risk taking	Usual side of head for mobile phone use: Right	0.2174	0.04614	4.7122	2.4504e-06	268007	295500	0.985089	Risk taking	Head mobile phone use: Right
2040	1150_3	0.308102	0.225555	5	1.36598	0.171947	Risk taking	Usual side of head for mobile phone use: Equally left and right	0.0822	0.050323	1.6334	0.10238	268007	74205.5	0.500463	Risk taking	Head mobile phone use: Equal
2040	1160	-0.664285	0.285502	5	-2.32673	0.0199798	Risk taking	Sleep duration	-0.0554	0.030426	-1.8218	0.068488	268007	359020	0.13753	Risk taking	Sleep duration
2040	1170	0.289846	0.327693	5	0.884506	0.376423	Risk taking	Getting up in morning	0.0344	0.026671	1.288	0.19775	268007	360231	0.727119	Risk taking	Getting up in morning
2040	1180	-0.182768	0.28292	5	-0.646008	0.518274	Risk taking	Morning/evening person (chronotype)	-0.0141	0.025018	-0.56164	0.57436	268007	322488	0.83116	Risk taking	Morning/evening person (chronotype)
2040	1190	-0.59352	0.208636	5	-2.84477	0.00444436	Risk taking	Nap during day	0.0263	0.025357	1.0384	0.29908	268007	360855	0.0487399	Risk taking	Nap during day
2040	1200	-0.0837765	0.207058	5	-0.404604	0.685768	Risk taking	Sleeplessness / insomnia	0.0581	0.030082	1.9316	0.053405	268007	360738	0.923963	Risk taking	Sleeplessness / insomnia
2040	1210	0.0275116	0.211196	5	0.130266	0.896356	Risk taking	Snoring	-0.0235	0.027115	-0.86554	0.38674	268007	314833	1	Risk taking	Snoring
2040	1220	0.894581	0.216803	5	4.12623	3.68758e-05	Risk taking	Daytime dozing / sleeping (narcolepsy)	0.0438	0.031764	1.379	0.1679	268007	359752	0.00118794	Risk taking	Daytime dozing / sleeping (narcolepsy)
2040	1239	0.029235	0.206687	5	0.141446	0.887518	Risk taking	Current tobacco smoking	0.378	0.030222	12.508	6.7319e-36	268007	360797	1	Risk taking	Current tobacco smoking
2040	1259	0.42815	0.227749	5	1.87993	0.0601182	Risk taking	Smoking/smokers in household	0.327	0.062816	5.206	1.93e-07	268007	332573	0.276124	Risk taking	Smoking/smokers in household
2040	1269	0.166961	0.21534	5	0.775333	0.438143	Risk taking	Exposure to tobacco smoke at home	0.3031	0.052188	5.8075	6.3411e-09	268007	326676	0.775494	Risk taking	Exposure to tobacco smoke at home
2040	1279	0.102511	0.222261	5	0.461216	0.644643	Risk taking	Exposure to tobacco smoke outside home	0.266	0.036939	7.2001	6.0178e-13	268007	306191	0.90263	Risk taking	Exposure to tobacco smoke outside home
2040	1289	-0.0743052	0.267959	5	-0.277301	0.781549	Risk taking	Cooked vegetable intake	0.2219	0.031879	6.9603	3.3966e-12	268007	350404	0.966778	Risk taking	Cooked vegetable intake
2040	1299	0.414406	0.395021	5	1.04907	0.294145	Risk taking	Salad / raw vegetable intake	0.1175	0.033708	3.4868	0.00048879	268007	339601	0.652113	Risk taking	Salad / raw vegetable intake
2040	1309	0.604761	0.293542	5	2.06022	0.0393776	Risk taking	Fresh fruit intake	0.0138	0.031274	0.4404	0.65965	268007	348284	0.213814	Risk taking	Fresh fruit intake
2040	1319	0.155379	0.235109	5	0.66088	0.508689	Risk taking	Dried fruit intake	0.0708	0.031279	2.2648	0.023526	268007	329134	0.825274	Risk taking	Dried fruit intake
2040	1329			4		1	Risk taking	Oily fish intake	0.186	0.033594	5.5355	3.1042e-08	268007	359340	1	Risk taking	Oily fish intake
2040	1339	0.0402029	0.202553	5	0.19848	0.842669	Risk taking	Non-oily fish intake	0.0628	0.045274	1.3866	0.16557	268007	359682	0.990929	Risk taking	Non-oily fish intake
2040	1349	0.143583	0.255871	5	0.561155	0.574692	Risk taking	Processed meat intake	-0.1177	0.033895	-3.4727	0.00051521	268007	360468	0.865285	Risk taking	Processed meat intake
2040	1359	0.51157	0.429471	5	1.19116	0.23359	Risk taking	Poultry intake	0.0238	0.040779	0.5842	0.55909	268007	360390	0.583376	Risk taking	Poultry intake
2040	1369	0.0361518	0.228518	5	0.158201	0.874298	Risk taking	Beef intake	0.0763	0.030894	2.4683	0.013574	268007	359784	1	Risk taking	Beef intake
2040	136	-0.210257	0.209274	5	-1.0047	0.315044	Risk taking	Number of operations, self-reported	0.2815	0.031507	8.9341	4.1032e-19	268007	361141	0.671742	Risk taking	Number of operations, self-reported
2040	1379	0.544081	0.215774	5	2.52153	0.0116846	Risk taking	Lamb/mutton intake	0.1988	0.030467	6.5245	6.8229e-11	268007	359002	0.0955231	Risk taking	Lamb/mutton intake
2040	137	-0.0704083	0.202849	5	-0.347098	0.728518	Risk taking	Number of treatments/medications taken	0.0571	0.029765	1.9193	0.054945	268007	361141	0.942959	Risk taking	Number of treatments/medications taken
2040	1389	0.111225	0.204766	5	0.543181	0.587005	Risk taking	Pork intake	0.0654	0.035639	1.8351	0.066489	268007	359115	0.871898	Risk taking	Pork intake
2040	1408	-0.0849262	0.212802	5	-0.399086	0.68983	Risk taking	Cheese intake	-0.0376	0.033122	-1.1363	0.25585	268007	352458	0.925911	Risk taking	Cheese intake
2040	1418_1	-0.0970952	0.219533	5	-0.442281	0.658286	Risk taking	Milk type used: Full cream	0.2524	0.042513	5.9367	2.9082e-09	268007	85793.2	0.909088	Risk taking	Milk type used: Full cream
2040	1418_2	0.265186	0.506073	5	0.524006	0.600274	Risk taking	Milk type used: Semi-skimmed	-0.2009	0.046806	-4.2922	1.7694e-05	268007	327917	0.879684	Risk taking	Milk type used: Semi-skimmed
2040	1418_3	-0.130514	0.359418	5	-0.363125	0.716511	Risk taking	Milk type used: Skimmed	-0.073	0.03957	-1.8436	0.065245	268007	235497	0.937737	Risk taking	Milk type used: Skimmed
2040	1418_4	-0.247345	0.197721	5	-1.25098	0.210942	Risk taking	Milk type used: Soya	0.1244	0.053888	2.3084	0.020979	268007	50671.8	0.555374	Risk taking	Milk type used: Soya
2040	1418_6	-0.2613	0.206174	5	-1.26737	0.205022	Risk taking	Milk type used: Never/rarely have milk	0.1812	0.049319	3.675	0.00023789	268007	44859.6	0.548495	Risk taking	Milk type used: Never/rarely have milk
2040	1428_0	-0.344253	0.211982	5	-1.62397	0.104382	Risk taking	Spread type: Never/rarely use spread	0.0773	0.038257	2.02	0.043387	268007	131461	0.381364	Risk taking	Spread type: Never/rarely use spread
2040	1428_1	0.810125	0.195414	5	4.14569	3.38792e-05	Risk taking	Spread type: Butter/spreadable butter	0.2975	0.035307	8.4268	3.5533e-17	268007	333683	0.00110499	Risk taking	Spread type: Butter/spreadable butter
2040	1428_3			4		1	Risk taking	Spread type: Other type of spread/margarine	-0.3756	0.03553	-10.571	4.0501e-26	268007	359079	1	Risk taking	Spread type: Other
2040	1438_irnt	-0.752176	0.216389	5	-3.47603	0.000508898	Risk taking	Bread intake	-0.2216	0.031507	-7.0327	2.0259e-12	268007	353030	0.00958372	Risk taking	Bread intake
2040	1448_3	0.255878	0.224027	5	1.14217	0.253381	Risk taking	Bread type: Wholemeal or wholegrain	-0.0205	0.033842	-0.60445	0.54554	268007	340178	0.607074	Risk taking	Bread type: Wholemeal or wholegrain
2040	1458	-0.539683	0.219268	5	-2.46129	0.0138438	Risk taking	Cereal intake	-0.2027	0.028794	-7.0399	1.9234e-12	268007	345019	0.107328	Risk taking	Cereal intake
2040	1468_3	0.235292	0.287124	5	0.819478	0.412514	Risk taking	Cereal type: Oat cereal (e.g. Ready Brek, porridge)	0.2097	0.048235	4.3472	1.3787e-05	268007	227651	0.756863	Risk taking	Cereal type: Oat cereal
2040	1468_4	-0.0812316	0.289459	5	-0.280633	0.778992	Risk taking	Cereal type: Muesli	0.0484	0.032214	1.5011	0.13332	268007	195607	0.965684	Risk taking	Cereal type: Muesli
2040	1468_5	-0.521196	0.227307	5	-2.29292	0.0218526	Risk taking	Cereal type: Other (e.g. Cornflakes, Frosties)	-0.0929	0.036658	-2.533	0.01131	268007	187389	0.146001	Risk taking	Cereal type: Other
2040	1478	1.05534	0.225041	5	4.68952	2.73851e-06	Risk taking	Salt added to food	0.1778	0.030693	5.7916	6.9709e-09	268007	360954	0.000135916	Risk taking	Salt added to food
2040	1488_irnt	-0.477808	0.219191	5	-2.17988	0.0292667	Risk taking	Tea intake	0.0569	0.030264	1.8795	0.060183	268007	349376	0.176552	Risk taking	Tea intake
2040	1498	0.382122	0.223704	5	1.70816	0.0876063	Risk taking	Coffee intake	-0.0084	0.02721	-0.3102	0.75641	268007	334659	0.345493	Risk taking	Coffee intake
2040	1508_1	0.426323	0.248779	5	1.71366	0.0865905	Risk taking	Coffee type: Decaffeinated coffee (any type)	-0.1881	0.054176	-3.4724	0.0005158	268007	178069	0.343386	Risk taking	Coffee type: Decaffeinated
2040	1508_2	-0.106124	0.235126	5	-0.451349	0.651738	Risk taking	Coffee type: Instant coffee	-0.1551	0.038795	-3.9981	6.3849e-05	268007	279531	0.905516	Risk taking	Coffee type: Instant coffee
2040	1508_3	-0.169745	0.252506	5	-0.672242	0.50143	Risk taking	Coffee type: Ground coffee (include espresso, filter etc)	0.2105	0.029778	7.0697	1.5529e-12	268007	200295	0.820468	Risk taking	Coffee type: Ground
2040	1518	-1.18484	0.51029	5	-2.32189	0.0202388	Risk taking	Hot drink temperature	-0.0952	0.030248	-3.1476	0.0016459	268007	357256	0.13873	Risk taking	Hot drink temperature
2040	1528	0.337652	0.300837	5	1.12237	0.261704	Risk taking	Water intake	0.1157	0.031976	3.6197	0.00029496	268007	333363	0.616942	Risk taking	Water intake
2040	1538_0	0.0135627	0.382822	5	0.0354281	0.971738	Risk taking	Major dietary changes in the last 5 years: No	-0.1969	0.033668	-5.8473	4.9968e-09	268007	341430	1	Risk taking	Major dietary changes 5yr: No
2040	1538_1	-0.442758	0.344307	5	-1.28594	0.198464	Risk taking	Major dietary changes in the last 5 years: Yes, because of illness	0.1598	0.03673	4.3509	1.3557e-05	268007	136130	0.539069	Risk taking	Major dietary changes 5yr: Yes, illness
2040	1538_2	0.260381	0.226291	5	1.15065	0.249878	Risk taking	Major dietary changes in the last 5 years: Yes, because of other reasons	0.1743	0.043192	4.0343	5.4767e-05	268007	290528	0.603027	Risk taking	Major dietary changes 5 yr: Yes, other
2040	1548	0.192156	0.396846	5	0.484208	0.628238	Risk taking	Variation in diet	0.2563	0.028594	8.9624	3.1768e-19	268007	359752	0.893244	Risk taking	Variation in diet
2040	1558	-0.774424	0.306219	5	-2.52898	0.0114393	Risk taking	Alcohol intake frequency.	-0.0524	0.026777	-1.9562	0.050439	268007	360726	0.0941598	Risk taking	Alcohol intake frequency.
2040	1568	0.2831	0.281144	5	1.00696	0.313956	Risk taking	Average weekly red wine intake	0.1319	0.034495	3.8239	0.00013135	268007	257773	0.670783	Risk taking	Average weekly red wine intake
2040	1578	0.131592	0.272472	5	0.482955	0.629128	Risk taking	Average weekly champagne plus white wine intake	0.0509	0.039216	1.299	0.19393	268007	257623	0.893929	Risk taking	Average weekly white wine intake
2040	1588			4		1	Risk taking	Average weekly beer plus cider intake	0.1297	0.039048	3.322	0.00089386	268007	258256	1	Risk taking	Average weekly beer intake
2040	1598	0.325854	0.289282	5	1.12642	0.259987	Risk taking	Average weekly spirits intake	0.115	0.038435	2.9925	0.0027674	268007	257426	0.614822	Risk taking	Average weekly spirits intake
2040	1618			3		1	Risk taking	Alcohol usually taken with meals	-0.0698	0.031929	-2.1864	0.02879	268007	161410	1	Risk taking	Alcohol usually taken with meals
2040	1628	-0.376352	0.227309	5	-1.65568	0.0977867	Risk taking	Alcohol intake versus 10 years previously	0.0846	0.03618	2.3371	0.019436	268007	334989	0.36771	Risk taking	Alcohol intake versus 10 years previously
2040	1677	0.124051	0.220755	5	0.561939	0.574157	Risk taking	Breastfed as a baby	0.0132	0.047427	0.27757	0.78134	268007	226324	0.864888	Risk taking	Breastfed as a baby
2040	1687	1.0849	0.525185	5	2.06576	0.0388516	Risk taking	Comparative body size at age 10	0.0125	0.025861	0.48343	0.62879	268007	354996	0.212112	Risk taking	Comparative body size at age 10
2040	1697			4		1	Risk taking	Comparative height size at age 10	-0.0126	0.01974	-0.63684	0.52423	268007	355331	1	Risk taking	Comparative height size at age 10
2040	1757	0.0785909	0.274185	5	0.286635	0.774392	Risk taking	Facial ageing	-0.1071	0.031617	-3.3869	0.00070693	268007	330409	0.963555	Risk taking	Facial ageing
2040	1787	-0.0694464	0.216904	5	-0.320171	0.748838	Risk taking	Maternal smoking around birth	0.3566	0.028934	12.325	6.6815e-35	268007	263808	0.952073	Risk taking	Maternal smoking around birth
2040	1807_irnt	0.235972	0.238681	5	0.988651	0.322834	Risk taking	Father's age at death	-0.1339	0.047007	-2.849	0.0043857	268007	266231	0.679122	Risk taking	Father's age at death
2040	1883	0.191128	0.345401	5	0.553351	0.580023	Risk taking	Number of full sisters	0.35	0.049562	7.0612	1.6511e-12	268007	355390	0.867882	Risk taking	Number of full sisters
2040	189_irnt	0.249636	0.198448	5	1.25794	0.208413	Risk taking	Townsend deprivation index at recruitment	0.2919	0.036519	7.9926	1.3209e-15	268007	360763	0.55281	Risk taking	Townsend deprivation index at recruitment
2040	1920	-0.167103	0.216551	5	-0.771656	0.440318	Risk taking	Mood swings	0.1351	0.03101	4.3582	1.3116e-05	268007	349201	0.777222	Risk taking	Mood swings
2040	1930	-0.1077	0.210863	5	-0.510756	0.609522	Risk taking	Miserableness	0.0376	0.035151	1.0705	0.2844	268007	347663	0.884298	Risk taking	Miserableness
2040	1940	-0.411901	0.256696	5	-1.60462	0.108576	Risk taking	Irritability	0.1245	0.038786	3.21	0.0013272	268007	278741	0.390328	Risk taking	Irritability
2040	1950	0.0402695	0.224555	5	0.17933	0.857678	Risk taking	Sensitivity / hurt feelings	-0.0275	0.031176	-0.88138	0.37811	268007	346554	0.996565	Risk taking	Sensitivity / hurt feelings
2040	1960	-0.241778	0.213543	5	-1.13222	0.25754	Risk taking	Fed-up feelings	0.0125	0.029487	0.42226	0.67283	268007	341037	0.612005	Risk taking	Fed-up feelings
2040	1970			4		1	Risk taking	Nervous feelings	-0.314	0.032727	-9.5947	8.4138e-22	268007	253931	1	Risk taking	Nervous feelings
2040	1980			4		1	Risk taking	Worrier / anxious feelings	-0.2413	0.030335	-7.9539	1.8067e-15	268007	345530	1	Risk taking	Worrier / anxious feelings
2040	1990	-0.504893	0.266579	5	-1.89397	0.0582288	Risk taking	Tense / 'highly strung'	0.1062	0.040044	2.6514	0.0080169	268007	200222	0.271235	Risk taking	Tense / 'highly strung'
2040	20001_1061	0.0555498	0.220001	5	0.252498	0.800656	Risk taking	Cancer code, self-reported: basal cell carcinoma	0.0733	0.054471	1.3459	0.17834	268007	13632.9	0.97505	Risk taking	SR: basal cell carcinoma
2040	20002_1094	-0.0639896	0.204389	5	-0.313078	0.754222	Risk taking	Non-cancer illness code, self-reported: deep venous thrombosis (dvt)	0.2489	0.057118	4.3577	1.3144e-05	268007	28367.9	0.954549	Risk taking	SR: DVT
2040	20002_1111	0.0330065	0.378411	5	0.087224	0.930493	Risk taking	Non-cancer illness code, self-reported: asthma	0.1158	0.030034	3.8565	0.00011502	268007	148259	1	Risk taking	SR: asthma
2040	20002_1226	0.047479	0.228516	5	0.207771	0.835408	Risk taking	Non-cancer illness code, self-reported: hypothyroidism/myxoedema	0.0232	0.037879	0.61145	0.5409	268007	66875.2	0.988228	Risk taking	SR: hypothyroidism/myxoedema
2040	20002_1265	-0.319819	0.206895	5	-1.5458	0.122152	Risk taking	Non-cancer illness code, self-reported: migraine	-0.0934	0.042738	-2.1852	0.028875	268007	41332.4	0.416045	Risk taking	SR: migraine
2040	20002_1309	-0.21694	0.307376	5	-0.705779	0.480326	Risk taking	Non-cancer illness code, self-reported: osteoporosis	-0.0405	0.055537	-0.72992	0.46544	268007	22579.6	0.80534	Risk taking	SR: osteoporosis
2040	20002_1453	-0.0211491	0.357006	5	-0.0592401	0.952761	Risk taking	Non-cancer illness code, self-reported: psoriasis	0.0564	0.070162	0.80448	0.42112	268007	16573.4	1	Risk taking	SR: psoriasis
2040	20002_1458	-0.0483703	0.21162	5	-0.228571	0.819202	Risk taking	Non-cancer illness code, self-reported: diverticular disease/diverticulitis	0.0504	0.050791	0.99151	0.32143	268007	16307.6	0.982535	Risk taking	SR: diverticular disease/diverticulitis
2040	20002_1462	0.250169	0.210626	5	1.18774	0.234936	Risk taking	Non-cancer illness code, self-reported: crohns disease	0.0654	0.071775	0.91128	0.36215	268007	4370.7	0.585187	Risk taking	SR: crohns disease
2040	20002_1465	-0.137883	0.312033	5	-0.441885	0.658572	Risk taking	Non-cancer illness code, self-reported: osteoarthritis	0.1472	0.043208	3.4056	0.00066014	268007	110185	0.909199	Risk taking	SR: osteoarthritis
2040	20002_1473	-0.0770411	0.239513	5	-0.321658	0.747712	Risk taking	Non-cancer illness code, self-reported: high cholesterol	-0.0325	0.03293	-0.98815	0.32308	268007	154427	0.951642	Risk taking	SR: high cholesterol
2040	20003_1140884488	0.14107	0.286025	5	0.49321	0.621864	Risk taking	Treatment/medication code: diclofenac	0.1964	0.06656	2.9505	0.0031727	268007	29549.5	0.890059	Risk taking	TMC: diclofenac
2040	20003_1141176832	-0.0326191	0.25481	5	-0.128013	0.898138	Risk taking	Treatment/medication code: seretide 50 evohaler	0.1273	0.047949	2.6554	0.0079208	268007	16874.2	1	Risk taking	TMC: seretide 50 evohaler
2040	2000	-0.249008	0.276256	5	-0.901366	0.367394	Risk taking	Worry too long after embarrassment	-0.1557	0.029841	-5.2161	1.8271e-07	268007	345797	0.719149	Risk taking	Worry too long after embarrassment
2040	20015_irnt			4		1	Risk taking	Sitting height	0.0228	0.019906	1.1477	0.25108	268007	360066	1	Risk taking	Sitting height
2040	20016_irnt			4		1	Risk taking	Fluid intelligence score	-0.1509	0.029204	-5.1686	2.3589e-07	268007	117131	1	Risk taking	Fluid intelligence score
2040	20018	0.593998	0.610612	5	0.97279	0.330658	Risk taking	Prospective memory result	0.1489	0.043833	3.3966	0.00068236	268007	119729	0.685851	Risk taking	Prospective memory result
2040	20022_irnt	-0.0151399	0.308614	5	-0.0490578	0.960873	Risk taking	Birth weight	-0.015	0.028992	-0.51636	0.6056	268007	205475	1	Risk taking	Birth weight
2040	20023_irnt	0.29788	0.206733	5	1.44089	0.149616	Risk taking	Mean time to correctly identify matches	-0.0331	0.024669	-1.3414	0.1798	268007	358695	0.464192	Risk taking	Mean time to correctly identify matches
2040	20107_13	0.292026	0.240163	5	1.21595	0.224003	Risk taking	Illnesses of father: Prostate cancer	0.0899	0.067466	1.3331	0.1825	268007	89328.5	0.571532	Risk taking	IoF: Prostate cancer
2040	20107_1	0.037168	0.390952	5	0.0950704	0.924259	Risk taking	Illnesses of father: Heart disease	-0.0229	0.034574	-0.66173	0.50815	268007	280346	1	Risk taking	IoF: Heart disease
2040	20107_3	-0.0165979	0.230326	5	-0.0720626	0.942552	Risk taking	Illnesses of father: Lung cancer	0.11	0.04751	2.3157	0.020574	268007	105960	1	Risk taking	IoF: Lung cancer
2040	20107_6	-0.43263	0.21416	5	-2.02012	0.0433706	Risk taking	Illnesses of father: Chronic bronchitis/emphysema	0.1487	0.047928	3.1031	0.0019148	268007	127915	0.226236	Risk taking	IoF: Chronic bronchitis/emphysema
2040	20107_9	-0.042165	0.215044	5	-0.196076	0.844551	Risk taking	Illnesses of father: Diabetes	0.0379	0.045557	0.83132	0.4058	268007	108542	0.991873	Risk taking	IoF: Diabetes
2040	2010	-0.931324	0.439716	5	-2.11801	0.0341741	Risk taking	Suffer from 'nerves'	-0.1705	0.03604	-4.7317	2.2266e-06	268007	232930	0.195346	Risk taking	Suffer from 'nerves'
2040	20110_1	-0.279065	0.288158	5	-0.968446	0.332822	Risk taking	Illnesses of mother: Heart disease	0.0282	0.045272	0.62392	0.53268	268007	212497	0.687632	Risk taking	IoM: Heart disease
2040	20110_6	0.060952	0.210957	5	0.288931	0.772634	Risk taking	Illnesses of mother: Chronic bronchitis/emphysema	0.2547	0.050315	5.0626	4.1355e-07	268007	73888.1	0.962834	Risk taking	IoM: Chronic bronchitis/emphysema
2040	20110_8	-0.144898	0.213211	5	-0.679601	0.496757	Risk taking	Illnesses of mother: High blood pressure	-0.1172	0.040548	-2.8892	0.0038625	268007	282560	0.81696	Risk taking	IoM: High blood pressure
2040	20110_9			4		1	Risk taking	Illnesses of mother: Diabetes	-0.0079	0.04156	-0.19029	0.84908	268007	111650	1	Risk taking	IoM: Diabetes
2040	20111_12	-0.129828	0.238645	5	-0.544022	0.586426	Risk taking	Illnesses of siblings: Severe depression	0.21	0.049631	4.231	2.3264e-05	268007	74649.5	0.871517	Risk taking	IoS: Severe depression
2040	20111_1	-0.228824	0.227595	5	-1.0054	0.314706	Risk taking	Illnesses of siblings: Heart disease	0.0967	0.044473	2.1754	0.029598	268007	103053	0.671331	Risk taking	IoS: Heart disease
2040	20116_0			3		1	Risk taking	Smoking status: Never	-0.3421	0.027638	-12.377	3.472e-35	268007	357132	1	Risk taking	Smoking status: Never
2040	20117_0	-0.407868	0.210866	5	-1.93425	0.0530822	Risk taking	Alcohol drinker status: Never	-0.1117	0.052077	-2.145	0.031953	268007	43570.3	0.256058	Risk taking	Alcohol drinker status: Never
2040	20117_1	0.0899338	0.28833	5	0.311913	0.755107	Risk taking	Alcohol drinker status: Previous	0.2735	0.04848	5.642	1.6808e-08	268007	48505.6	0.954947	Risk taking	Alcohol drinker status: Previous
2040	20117_2	0.270898	0.214127	5	1.26513	0.205826	Risk taking	Alcohol drinker status: Current	-0.0983	0.042693	-2.3026	0.021301	268007	88943.2	0.549575	Risk taking	Alcohol drinker status: Current
2040	20118_11	0.0771199	0.240591	5	0.320544	0.748556	Risk taking	Home area population density - urban or rural: Scotland - Large Urban Area	-0.1251	0.067228	-1.8603	0.062849	268007	78825	0.951929	Risk taking	Scotland - Large Urban Area
2040	20127_irnt	-0.439367	0.471112	5	-0.932616	0.351018	Risk taking	Neuroticism score	-0.0271	0.031724	-0.85393	0.39315	268007	293006	0.704243	Risk taking	Neuroticism score
2040	20128			3		1	Risk taking	Number of fluid intelligence questions attempted within time limit	-0.1446	0.039151	-3.6941	0.00022063	268007	117131	1	Risk taking	No. of FI questions attempted
2040	20152	0.218659	0.237575	5	0.92038	0.357374	Risk taking	Reproduciblity of spirometry measurement using ERS/ATS criteria	-0.1811	0.061206	-2.9587	0.0030899	268007	186694	0.709614	Risk taking	Spirometry reproduciblity
2040	20154_irnt			3		1	Risk taking	Forced expiratory volume in 1-second (FEV1), predicted percentage	-0.0741	0.031646	-2.3423	0.019168	268007	117241	1	Risk taking	FEV1, predicted
2040	2020	0.427881	0.221547	5	1.93133	0.0534419	Risk taking	Loneliness, isolation	0.23	0.034824	6.6057	3.9561e-11	268007	208661	0.257221	Risk taking	Loneliness, isolation
2040	2030	-0.139033	0.371179	5	-0.374572	0.707979	Risk taking	Guilty feelings	0.0862	0.03566	2.4167	0.015661	268007	286554	0.934103	Risk taking	Guilty feelings
2040	2040	1	0	0	#NUM!	1	Risk taking	Risk taking	1	3.0013e-08	33318000	0	268007	268007	1	Risk taking	Risk taking
2040	20416			3		1	Risk taking	Frequency of consuming six or more units of alcohol	0.1781	0.042812	4.161	3.169e-05	268007	108485	1	Risk taking	Fq of six or more units of alcohol
2040	20453			2		1	Risk taking	Ever taken cannabis	0.3823	0.036754	10.4	2.4716e-25	268007	117911	1	Risk taking	Ever taken cannabis
2040	20460			4		1	Risk taking	Belief that own life is meaningful	0.0538	0.038389	1.4011	0.16118	268007	115352	1	Risk taking	Belief that own life is meaningful
2040	20485			3		1	Risk taking	Ever contemplated self-harm	0.2466	0.048759	5.058	4.2362e-07	268007	117610	1	Risk taking	Ever contemplated self-harm
2040	20488			4		1	Risk taking	Physically abused by family as a child	0.4433	0.038818	11.421	3.277e-30	268007	117838	1	Risk taking	Physically abused by family as a child
2040	20489			4		1	Risk taking	Felt loved as a child	-0.3446	0.035467	-9.716	2.5768e-22	268007	117624	1	Risk taking	Felt loved as a child
2040	20491			4		1	Risk taking	Someone to take to doctor when needed as a child	-0.291	0.051781	-5.6192	1.919e-08	268007	117301	1	Risk taking	Someone to take to doctor as a child
2040	20497			4		1	Risk taking	Repeated disturbing thoughts of stressful experience in past month	0.3015	0.045993	6.5556	5.5435e-11	268007	117900	1	Risk taking	Disturbing thoughts of stressful experience
2040	20502			4		1	Risk taking	Ever had period extreme irritability	0.2702	0.044444	6.0798	1.2037e-09	268007	88053.9	1	Risk taking	Ever had period extreme irritability
2040	20505			4		1	Risk taking	Recent easy annoyance or irritability	0.1945	0.046802	4.1559	3.2402e-05	268007	117483	1	Risk taking	Recent easy annoyance or irritability
2040	20509			4		1	Risk taking	Recent inability to stop or control worrying	0.0027	0.045237	0.060168	0.95202	268007	117583	1	Risk taking	Recent inability to stop or control worrying
2040	20511	-0.171895	0.365713	5	-0.470026	0.638336	Risk taking	Recent poor appetite or overeating	0.3267	0.046931	6.961	3.3797e-12	268007	117907	0.899325	Risk taking	Recent poor appetite or overeating
2040	20517	-0.181967	0.399364	5	-0.455643	0.648647	Risk taking	Trouble falling or staying asleep, or sleeping too much	0.1389	0.039612	3.5066	0.00045394	268007	117822	0.903961	Risk taking	Insomnia, or sleeping too much
2040	20521			4		1	Risk taking	Belittlement by partner or ex-partner as an adult	0.396	0.050899	7.7793	7.2908e-15	268007	117741	1	Risk taking	Belittlement by (ex-)partner as an adult
2040	20522			4		1	Risk taking	Been in a confiding relationship as an adult	-0.0113	0.050812	-0.22159	0.82463	268007	115099	1	Risk taking	Been in a confiding relationship (adult)
2040	20529			4		1	Risk taking	Victim of physically violent crime	0.4381	0.052811	8.2947	1.0883e-16	268007	71386.1	1	Risk taking	Victim of physically violent crime
2040	20531			4		1	Risk taking	Victim of sexual assault	0.5047	0.052959	9.5302	1.5692e-21	268007	58741.9	1	Risk taking	Victim of sexual assault
2040	20536_0			1		1	Risk taking	Weight change during worst episode of depression: Stayed about the same or was on a diet	-0.2833	0.062753	-4.5147	6.3415e-06	268007	54581.4	1	Risk taking	Wt change during worst depression: same
2040	20544_15			4		1	Risk taking	Mental health problems ever diagnosed by a professional: Anxiety, nerves or generalized anxiety disorder	-0.08	0.057407	-1.3944	0.16319	268007	57412	1	Risk taking	Diagnosed: Anxiety
2040	20548_2	-0.241027	0.343409	5	-0.701863	0.482764	Risk taking	Manifestations of mania or irritability: I was more restless than usual	0.2308	0.056658	4.0732	4.6379e-05	268007	45708.2	0.806827	Risk taking	I was more restless than usual
2040	2060	0.271278	0.20306	5	1.33595	0.181566	Risk taking	Frequency of unenthusiasm / disinterest in last 2 weeks	0.2412	0.030609	7.8794	3.2897e-15	268007	349631	0.514996	Risk taking	Frequency of unenthusiasm / disinterest
2040	2070	0.477535	0.225654	5	2.11622	0.0343257	Risk taking	Frequency of tenseness / restlessness in last 2 weeks	0.2154	0.033057	6.5168	7.1802e-11	268007	347965	0.195871	Risk taking	Frequency of tenseness / restlessness
2040	2080	-0.399184	0.279658	5	-1.4274	0.153464	Risk taking	Frequency of tiredness / lethargy in last 2 weeks	0.1624	0.029551	5.4968	3.8667e-08	268007	350580	0.470569	Risk taking	Frequency of tiredness / lethargy
2040	2090	-0.677595	0.28727	5	-2.35874	0.0183371	Risk taking	Seen doctor (GP) for nerves, anxiety, tension or depression	0.1269	0.031678	4.0044	6.2182e-05	268007	323948	0.129951	Risk taking	Seen GP for anxiety/depression
2040	21001_irnt			4		1	Risk taking	Body mass index (BMI)	0.1156	0.024343	4.7505	2.0287e-06	268007	359983	1	Risk taking	Body mass index (BMI)
2040	2100	-0.0958284	0.209176	5	-0.458123	0.646864	Risk taking	Seen a psychiatrist for nerves, anxiety, tension or depression	0.2754	0.034781	7.9169	2.4347e-15	268007	146017	0.903667	Risk taking	Seen pysch for anxiety/depression
2040	2110	-0.489838	0.203766	5	-2.40393	0.0162201	Risk taking	Able to confide	-0.0534	0.033524	-1.5914	0.11151	268007	350618	0.11935	Risk taking	Able to confide
2040	2129	-0.06907	0.223089	5	-0.309608	0.756859	Risk taking	Answered sexual history questions	-0.2738	0.03542	-7.731	1.0667e-14	268007	108729	0.955842	Risk taking	Answered sexual history questions
2040	2139_irnt			3		1	Risk taking	Age first had sexual intercourse	-0.3953	0.025707	-15.376	2.3658e-53	268007	317694	1	Risk taking	Age first had sexual intercourse
2040	2149			2		1	Risk taking	Lifetime number of sexual partners	0.5867	0.026828	21.868	5.2183e-106	268007	296609	1	Risk taking	Lifetime number of sexual partners
2040	2159	0.0667442	0.261999	5	0.25475	0.798916	Risk taking	Ever had same-sex intercourse	0.4266	0.060492	7.0516	1.7692e-12	268007	42925.7	0.974422	Risk taking	Ever had same-sex intercourse
2040	2178	-0.497856	0.27937	5	-1.78207	0.0747382	Risk taking	Overall health rating	0.1194	0.027869	4.2842	1.8339e-05	268007	359681	0.314967	Risk taking	Overall health rating
2040	2188	-0.494537	0.217569	5	-2.27301	0.0230256	Risk taking	Long-standing illness, disability or infirmity	0.1864	0.032178	5.7935	6.8931e-09	268007	309774	0.150998	Risk taking	Long-standing illness, disability or infirmity
2040	2207	-0.202593	0.264253	5	-0.76666	0.443284	Risk taking	Wears glasses or contact lenses	-0.2636	0.042765	-6.1643	7.0809e-10	268007	138846	0.77902	Risk taking	Wears glasses or contact lenses
2040	2217_irnt			4		1	Risk taking	Age started wearing glasses or contact lenses	0.1267	0.033235	3.8121	0.00013781	268007	310992	1	Risk taking	Age started wearing glasses
2040	2237	0.0374967	0.225819	5	0.166048	0.868119	Risk taking	Plays computer games	0.0849	0.027205	3.1202	0.0018071	268007	360817	1	Risk taking	Plays computer games
2040	2247_0	0.681782	0.320396	5	2.12794	0.0333424	Risk taking	Hearing difficulty/problems: No	-0.1592	0.030935	-5.146	2.6617e-07	268007	268055	0.192126	Risk taking	Hearing difficulty/problems: No
2040	22502			3		1	Risk taking	Cough on most days	0.148	0.058589	2.5262	0.011529	268007	43461.1	1	Risk taking	Cough on most days
2040	22504	-0.109514	0.442736	5	-0.247358	0.804631	Risk taking	Bring up phlegm/sputum/mucus on most days	0.3277	0.070675	4.6367	3.5399e-06	268007	28575.2	0.976656	Risk taking	Bring up phlegm/sputum/mucus
2040	2257	-0.675511	0.23792	5	-2.83924	0.00452215	Risk taking	Hearing difficulty/problems with background noise	0.1645	0.032096	5.1246	2.9817e-07	268007	333234	0.0493177	Risk taking	Hearing difficulty
2040	22607_0			3		1	Risk taking	Workplace very cold: Rarely/never	0.0905	0.054362	1.6656	0.095796	268007	46363	1	Risk taking	Workplace very cold: Rarely/never
2040	22607_1			4		1	Risk taking	Workplace very cold: Sometimes	0.0883	0.05621	1.5716	0.11604	268007	90239.6	1	Risk taking	Workplace very cold: Sometimes
2040	22608_2			4		1	Risk taking	Workplace very hot: Often	0.2597	0.067212	3.8641	0.0001115	268007	36088.5	1	Risk taking	Workplace very hot: Often
2040	22617_2211	0.0296713	0.446984	5	0.066381	0.947074	Risk taking	Job SOC coding: Medical practitioners	0.0752	0.067421	1.1154	0.2647	268007	5901.26	1	Risk taking	Job SOC coding: Medical practitioners
2040	2267	-0.307323	0.392977	5	-0.782039	0.434192	Risk taking	Use of sun/uv protection	-0.1173	0.028517	-4.1123	3.9171e-05	268007	358559	0.772949	Risk taking	Use of sun/uv protection
2040	22704_irnt	-0.152425	0.348966	5	-0.436792	0.662262	Risk taking	Home location - north co-ordinate (rounded)	-0.0774	0.048536	-1.5952	0.11067	268007	361187	0.911429	Risk taking	Home location - north co-ordinate
2040	2277	0.969426	0.22216	5	4.36365	1.27911e-05	Risk taking	Frequency of solarium/sunlamp use	0.396	0.044032	8.9933	2.3997e-19	268007	340643	0.000496815	Risk taking	Frequency of solarium/sunlamp use
2040	2296	-0.202243	0.204908	5	-0.986991	0.323647	Risk taking	Falls in the last year	0.3513	0.03508	10.013	1.3356e-23	268007	360344	0.67957	Risk taking	Falls in the last year
2040	2306	-0.0201671	0.210238	5	-0.0959249	0.92358	Risk taking	Weight change compared with 1 year ago	0.1023	0.057803	1.77	0.076727	268007	355129	1	Risk taking	Weight change compared with 1 year ago
2040	23102_irnt			3		1	Risk taking	Whole body water mass	0.1149	0.021571	5.3279	9.934e-08	268007	354834	1	Risk taking	Whole body water mass
2040	23107_irnt	-0.91895	0.317899	5	-2.8907	0.00384385	Risk taking	Impedance of leg (right)	-0.1151	0.023403	-4.9173	8.774e-07	268007	354817	0.044068	Risk taking	Impedance of leg (right)
2040	23110_irnt			4		1	Risk taking	Impedance of arm (left)	-0.1718	0.022559	-7.6171	2.5937e-14	268007	354807	1	Risk taking	Impedance of arm (left)
2040	23111_irnt	0.243218	0.527183	5	0.461354	0.644545	Risk taking	Leg fat percentage (right)	0.0818	0.023713	3.4498	0.00056099	268007	354811	0.902562	Risk taking	Leg fat percentage (right)
2040	2316	-0.0158388	0.274479	5	-0.057705	0.953984	Risk taking	Wheeze or whistling in the chest in last year	0.275	0.033387	8.2368	1.7689e-16	268007	233814	1	Risk taking	Wheeze or whistling in the chest
2040	2335	-0.359049	0.218533	5	-1.64299	0.100384	Risk taking	Chest pain or discomfort	0.2186	0.039344	5.555	2.7753e-08	268007	189552	0.372879	Risk taking	Chest pain or discomfort
2040	2345	0.0566061	0.201719	5	0.280619	0.779003	Risk taking	Ever had bowel cancer screening	0.248	0.056045	4.4249	9.6499e-06	268007	310390	0.965684	Risk taking	Ever had bowel cancer screening
2040	24018_irnt	-0.0223896	0.223019	5	-0.100393	0.920032	Risk taking	Nitrogen dioxide air pollution; 2007	0.0887	0.057328	1.5469	0.1219	268007	356078	1	Risk taking	Nitrogen dioxide air pollution; 2007
2040	2463	-0.219005	0.213314	5	-1.02668	0.304571	Risk taking	Fractured/broken bones in last 5 years	0.3497	0.042283	8.2695	1.3457e-16	268007	125651	0.661709	Risk taking	Fractured/broken bones in last 5 years
2040	2473	-0.335647	0.361908	5	-0.927436	0.3537	Risk taking	Other serious medical condition/disability diagnosed by doctor	0.287	0.035974	7.9781	1.4856e-15	268007	231803	0.706558	Risk taking	DD: Other serious medical condition
2040	2634	-0.0440433	0.496729	5	-0.0886667	0.929347	Risk taking	Duration of heavy DIY	0.1752	0.04976	3.5216	0.00042899	268007	145373	1	Risk taking	Duration of heavy DIY
2040	2644			3		1	Risk taking	Light smokers, at least 100 smokes in lifetime	0.3575	0.041263	8.6648	4.5223e-18	268007	96273.7	1	Risk taking	Light smokers
2040	2654_4	-0.291853	0.317897	5	-0.918075	0.358579	Risk taking	Non-butter spread type details: Soft (tub) margarine	0.138	0.049435	2.7912	0.0052518	268007	82755.5	0.710862	Risk taking	Spread details: Soft (tub) margarine
2040	2654_6	0.185995	0.435339	5	0.427241	0.669204	Risk taking	Non-butter spread type details: Olive oil based spread (eg: Bertolli)	-0.0562	0.066034	-0.85057	0.39501	268007	141578	0.915095	Risk taking	Spread details: Olive oil
2040	2664_3	0.0938768	0.519707	5	0.180634	0.856655	Risk taking	Reason for reducing amount of alcohol drunk: Health precaution	0.0708	0.045771	1.5464	0.12202	268007	118041	0.996212	Risk taking	Reason reducing alcohol: Health
2040	2664_5	-0.0927197	0.530644	5	-0.174731	0.861291	Risk taking	Reason for reducing amount of alcohol drunk: Other reason	-0.1694	0.052043	-3.2555	0.0011319	268007	133648	0.997837	Risk taking	Reason reducing alcohol: Other
2040	2867_irnt			4		1	Risk taking	Age started smoking in former smokers	-0.2108	0.042364	-4.9763	6.4828e-07	268007	88898	1	Risk taking	Age started smoking in former smokers
2040	2887			3		1	Risk taking	Number of cigarettes previously smoked daily	0.1478	0.05159	2.8643	0.0041788	268007	84456	1	Risk taking	No. of cigarettes previously smoked daily
2040	2926			2		1	Risk taking	Number of unsuccessful stop-smoking attempts	0.3252	0.054152	6.0048	1.9152e-09	268007	81026	1	Risk taking	No. of failed stop-smoking attempts
2040	2966_irnt			4		1	Risk taking	Age high blood pressure diagnosed	0.018	0.046892	0.38489	0.70032	268007	87024	1	Risk taking	Age high blood pressure diagnosed
2040	30000_irnt			3		1	Risk taking	White blood cell (leukocyte) count	0.0123	0.024613	0.49806	0.61844	268007	350470	1	Risk taking	White blood cell (leukocyte) count
2040	30010_irnt	-0.351138	0.211671	5	-1.65889	0.0971388	Risk taking	Red blood cell (erythrocyte) count	-0.0745	0.023281	-3.1981	0.0013831	268007	350475	0.36639	Risk taking	Red blood cell (erythrocyte) count
2040	30030_irnt			4		1	Risk taking	Haematocrit percentage	-0.0622	0.024312	-2.5583	0.01052	268007	350475	1	Risk taking	Haematocrit percentage
2040	30040_irnt			4		1	Risk taking	Mean corpuscular volume	0.0453	0.019741	2.2933	0.021831	268007	350473	1	Risk taking	Mean corpuscular volume
2040	30060_irnt			4		1	Risk taking	Mean corpuscular haemoglobin concentration	0.0625	0.028923	2.1601	0.030766	268007	350468	1	Risk taking	MCHC
2040	30070_irnt	-0.0973416	0.54351	5	-0.179098	0.857861	Risk taking	Red blood cell (erythrocyte) distribution width	0.0167	0.026246	0.63535	0.5252	268007	350473	0.99663	Risk taking	RBC distribution width
2040	30080_irnt	0.0252043	0.306729	5	0.0821712	0.934511	Risk taking	Platelet count	0.0065	0.020559	0.3139	0.7536	268007	350474	1	Risk taking	Platelet count
2040	30090_irnt	0.21213	0.336369	5	0.630648	0.528271	Risk taking	Platelet crit	0.0044	0.02029	0.21888	0.82675	268007	350471	0.836946	Risk taking	Platelet crit
2040	30100_irnt	0.14028	0.518834	5	0.270376	0.786871	Risk taking	Mean platelet (thrombocyte) volume	-0.0061	0.017215	-0.3515	0.72521	268007	350470	0.969202	Risk taking	Mean platelet (thrombocyte) volume
2040	30110_irnt	0.0875608	0.212603	5	0.411851	0.680449	Risk taking	Platelet distribution width	0.008	0.028183	0.28239	0.77764	268007	350470	0.921185	Risk taking	Platelet distribution width
2040	30120_irnt			4		1	Risk taking	Lymphocyte count	0.0615	0.022252	2.7625	0.0057363	268007	349856	1	Risk taking	Lymphocyte count
2040	30130_irnt			3		1	Risk taking	Monocyte count	0.0224	0.022135	1.0103	0.31236	268007	349856	1	Risk taking	Monocyte count
2040	30160	-0.083611	0.213301	5	-0.391985	0.695069	Risk taking	Basophill count	0.0962	0.042704	2.2527	0.024279	268007	349856	0.928085	Risk taking	Basophill count
2040	30180_irnt			4		1	Risk taking	Lymphocyte percentage	0.0707	0.021953	3.2198	0.0012827	268007	349861	1	Risk taking	Lymphocyte percentage
2040	30190_irnt	-0.258822	0.233099	5	-1.11035	0.266847	Risk taking	Monocyte percentage	0.0163	0.021058	0.77634	0.43755	268007	349861	0.622617	Risk taking	Monocyte percentage
2040	30210_irnt	-0.044143	0.241075	5	-0.183109	0.854713	Risk taking	Eosinophill percentage	0.0393	0.025648	1.5327	0.12536	268007	349861	0.995765	Risk taking	Eosinophill percentage
2040	30220_irnt	-0.407697	0.405874	5	-1.00449	0.315142	Risk taking	Basophill percentage	0.0101	0.032668	0.30849	0.75771	268007	349861	0.671834	Risk taking	Basophill percentage
2040	30260_irnt	0.326377	0.199038	5	1.63977	0.101052	Risk taking	Mean reticulocyte volume	0.0533	0.020616	2.5854	0.0097266	268007	344728	0.374123	Risk taking	Mean reticulocyte volume
2040	30270_irnt	0.565642	0.408506	5	1.38466	0.166156	Risk taking	Mean sphered cell volume	0.0741	0.020864	3.5505	0.00038444	268007	344729	0.491065	Risk taking	Mean sphered cell volume
2040	30280_irnt	-0.258	0.252247	5	-1.02281	0.306399	Risk taking	Immature reticulocyte fraction	0.0506	0.02334	2.1673	0.030215	268007	344728	0.663337	Risk taking	Immature reticulocyte fraction
2040	30290_irnt			4		1	Risk taking	High light scatter reticulocyte percentage	0.0443	0.02196	2.0187	0.043514	268007	344729	1	Risk taking	High light scatter reticulocyte percentage
2040	30500_irnt	0.546216	0.533734	5	1.02339	0.306126	Risk taking	Microalbumin in urine	0.0887	0.060355	1.4696	0.14167	268007	108706	0.663019	Risk taking	Microalbumin in urine
2040	30510_irnt	0.0513045	0.251091	5	0.204327	0.838098	Risk taking	Creatinine (enzymatic) in urine	0.0405	0.030114	1.3455	0.17846	268007	350812	0.989389	Risk taking	Creatinine (enzymatic) in urine
2040	30520_irnt	0.169176	0.303121	5	0.558114	0.576766	Risk taking	Potassium in urine	0.0822	0.035769	2.2972	0.021605	268007	350053	0.866431	Risk taking	Potassium in urine
2040	30530_irnt			4		1	Risk taking	Sodium in urine	-0.0139	0.030917	-0.45045	0.65239	268007	350061	1	Risk taking	Sodium in urine
2040	30600_irnt	-0.676083	0.221003	5	-3.05916	0.00221962	Risk taking	Albumin (g/L)	-0.0916	0.025246	-3.6266	0.00028723	268007	315268	0.0294102	Risk taking	Albumin (g/L)
2040	30610_irnt	-0.315475	0.204283	5	-1.5443	0.122514	Risk taking	Alkaline phosphatase (U/L)	0.0099	0.030565	0.32458	0.7455	268007	344292	0.416699	Risk taking	Alkaline phosphatase (U/L)
2040	30620_irnt	-0.23491	0.197633	5	-1.18862	0.23459	Risk taking	Alanine aminotransferase (U/L)	0.0131	0.032348	0.4059	0.68482	268007	344136	0.584696	Risk taking	Alanine aminotransferase (U/L)
2040	3062_irnt			4		1	Risk taking	Forced vital capacity (FVC)	-0.045	0.022085	-2.0397	0.041384	268007	329404	1	Risk taking	Forced vital capacity (FVC)
2040	3064_irnt			4		1	Risk taking	Peak expiratory flow (PEF)	-0.0495	0.029396	-1.6828	0.092407	268007	329404	1	Risk taking	Peak expiratory flow (PEF)
2040	30650_irnt			4		1	Risk taking	Aspartate aminotransferase (U/L)	-0.0083	0.034529	-0.24014	0.81022	268007	342990	1	Risk taking	Aspartate aminotransferase (U/L)
2040	30670_irnt	0.158806	0.211294	5	0.751589	0.452298	Risk taking	Urea (mmol/L)	-0.0172	0.026125	-0.65963	0.50949	268007	344052	0.785113	Risk taking	Urea (mmol/L)
2040	30680_irnt	-0.387767	0.219548	5	-1.7662	0.0773615	Risk taking	Calcium (mmol/L)	-0.0954	0.023692	-4.0285	5.6132e-05	268007	315153	0.321528	Risk taking	Calcium (mmol/L)
2040	30690_irnt	-0.11165	0.228747	5	-0.488093	0.625484	Risk taking	Cholesterol (mmol/L)	0.0336	0.027692	1.2149	0.2244	268007	344278	0.891948	Risk taking	Cholesterol (mmol/L)
2040	30700_irnt	0.17044	0.231407	5	0.736536	0.461404	Risk taking	Creatinine (umol/L)	-0.0589	0.02421	-2.4329	0.01498	268007	344104	0.791707	Risk taking	Creatinine (umol/L)
2040	30710_irnt			4		1	Risk taking	C-reactive protein (mg/L)	0.0491	0.028683	1.7118	0.086937	268007	343524	1	Risk taking	C-reactive protein (mg/L)
2040	30730_irnt	-0.268679	0.26112	5	-1.02895	0.303504	Risk taking	Gamma glutamyltransferase (U/L)	0.0592	0.02774	2.1339	0.032847	268007	344104	0.660783	Risk taking	Gamma glutamyltransferase (U/L)
2040	30740_irnt	-0.18657	0.217965	5	-0.855966	0.392016	Risk taking	Glucose (mmol/L)	-0.0115	0.022827	-0.50294	0.61501	268007	314916	0.741027	Risk taking	Glucose (mmol/L)
2040	30750_irnt			4		1	Risk taking	Glycated haemoglobin (mmol/mol)	0.0557	0.02494	2.2315	0.025646	268007	344182	1	Risk taking	Glycated haemoglobin (mmol/mol)
2040	30760_irnt	0.350202	0.257505	5	1.35998	0.173836	Risk taking	HDL cholesterol (mmol/L)	-0.0141	0.020408	-0.69297	0.48833	268007	315133	0.503028	Risk taking	HDL cholesterol (mmol/L)
2040	30770_irnt	-0.29016	0.519846	5	-0.558165	0.576732	Risk taking	IGF-1 (nmol/L)	-0.0597	0.020639	-2.8946	0.0037964	268007	342439	0.866404	Risk taking	IGF-1 (nmol/L)
2040	30810_irnt	0.384309	0.421986	5	0.910716	0.362445	Risk taking	Phosphate (mmol/L)	0.1224	0.025525	4.7971	1.6098e-06	268007	314658	0.714644	Risk taking	Phosphate (mmol/L)
2040	30830_irnt	0.4133	0.445569	5	0.927579	0.353626	Risk taking	SHBG (nmol/L)	-0.0001	0.023939	-0.004207	0.99664	268007	312215	0.706522	Risk taking	SHBG (nmol/L)
2040	30860_irnt			4		1	Risk taking	Total protein (g/L)	-0.1149	0.032111	-3.5777	0.00034661	268007	314921	1	Risk taking	Total protein (g/L)
2040	30870_irnt	-0.278522	0.22112	5	-1.2596	0.207815	Risk taking	Triglycerides (mmol/L)	0.0383	0.025395	1.5095	0.13116	268007	343992	0.552078	Risk taking	Triglycerides (mmol/L)
2040	30880_irnt	0.225248	0.330252	5	0.682047	0.495209	Risk taking	Urate (umol/L)	0.0576	0.017139	3.3605	0.00077791	268007	343836	0.816108	Risk taking	Urate (umol/L)
2040	30890_irnt	0.563897	0.227413	5	2.47962	0.0131522	Risk taking	Vitamin D (nmol/L)	0.021	0.024761	0.84936	0.39568	268007	329247	0.103536	Risk taking	Vitamin D (nmol/L)
2040	3143_irnt			3		1	Risk taking	Ankle spacing width	0.0668	0.023198	2.8778	0.0040042	268007	206589	1	Risk taking	Ankle spacing width
2040	3393	-0.35121	0.298249	5	-1.17757	0.238966	Risk taking	Hearing aid user	0.0278	0.052011	0.53371	0.59354	268007	41584.8	0.590624	Risk taking	Hearing aid user
2040	3571			3		1	Risk taking	Back pain for 3+ months	0.1727	0.050942	3.39	0.00069892	268007	78121.2	1	Risk taking	Back pain for 3+ months
2040	3606			3		1	Risk taking	Chest pain or discomfort walking normally	0.2562	0.050508	5.0732	3.9118e-07	268007	31830.6	1	Risk taking	Chest pain or discomfort walking normally
2040	3637	0.704909	0.286924	5	2.45678	0.014019	Risk taking	Frequency of other exercises in last 4 weeks	0.2136	0.055049	3.8794	0.00010473	268007	172505	0.108246	Risk taking	Frq. of other exercises in last 4 weeks
2040	3761_irnt			4		1	Risk taking	Age hay fever, rhinitis or eczema diagnosed	0.0949	0.044086	2.1526	0.031352	268007	72232	1	Risk taking	Age hay fever etc diagnosed
2040	3799			2		1	Risk taking	Headaches for 3+ months	-0.0445	0.050003	-0.88946	0.37376	268007	69662.7	1	Risk taking	Headaches for 3+ months
2040	398	0.123609	0.257462	5	0.480107	0.631152	Risk taking	Number of correct matches in round	-0.0926	0.046585	-1.9871	0.046906	268007	360686	0.895099	Risk taking	Number of correct matches in round
2040	399_irnt	0.315777	0.215258	5	1.46697	0.142384	Risk taking	Number of incorrect matches in round	0.0326	0.028036	1.1618	0.24532	268007	360686	0.452471	Risk taking	Number of incorrect matches in round
2040	400_irnt	0.0486481	0.304386	5	0.159824	0.87302	Risk taking	Time to complete round	-0.0306	0.024006	-1.276	0.20194	268007	354739	1	Risk taking	Time to complete round
2040	4079_irnt			4		1	Risk taking	Diastolic blood pressure, automated reading	-0.0575	0.029697	-1.9348	0.053013	268007	340162	1	Risk taking	Diastolic blood pressure, automated
2040	4080_irnt	-0.37578	0.228113	5	-1.64734	0.0994887	Risk taking	Systolic blood pressure, automated reading	-0.1621	0.026434	-6.132	8.679e-10	268007	340159	0.371219	Risk taking	Systolic blood pressure, automated
2040	41248_1000			4		1	Risk taking	Destinations on discharge from hospital (recoded): Usual Place of residence	0.2429	0.043158	5.6284	1.8191e-08	268007	330980	1	Risk taking	Destinations discharge: Usual residence
2040	4195_irnt	0.283867	0.359242	5	0.790184	0.42942	Risk taking	Pulse wave reflection index	0.1236	0.045587	2.711	0.0067088	268007	118850	0.769762	Risk taking	Pulse wave reflection index
2040	4196_irnt	-0.237707	0.361032	5	-0.658409	0.510275	Risk taking	Pulse wave peak to peak time	-0.1377	0.054425	-2.5309	0.011378	268007	118787	0.82635	Risk taking	Pulse wave peak to peak time
2040	4270			4		1	Risk taking	Volume level set by participant (left)	-0.0105	0.06036	-0.17354	0.86223	268007	116790	1	Risk taking	Volume level set by participant (left)
2040	4283			3		1	Risk taking	Number of rounds of numeric memory test performed	-0.0925	0.055016	-1.6806	0.092842	268007	37646	1	Risk taking	No. of rounds of numeric memory test
2040	4288_irnt			4		1	Risk taking	Time to answer	-0.0965	0.051333	-1.8801	0.0601	268007	119729	1	Risk taking	Time to answer
2040	4290_irnt			4		1	Risk taking	Duration screen displayed	0.0416	0.033125	1.2568	0.20883	268007	119729	1	Risk taking	Duration screen displayed
2040	4526			4		1	Risk taking	Happiness	0.0238	0.040722	0.58337	0.55964	268007	119535	1	Risk taking	Happiness
2040	4537			3		1	Risk taking	Work/job satisfaction	-0.0713	0.048778	-1.4627	0.14355	268007	82190	1	Risk taking	Work/job satisfaction
2040	4559			4		1	Risk taking	Family relationship satisfaction	0.2629	0.044499	5.9072	3.4807e-09	268007	118818	1	Risk taking	Family relationship satisfaction
2040	4570			4		1	Risk taking	Friendships satisfaction	0.0976	0.039705	2.4586	0.013948	268007	118649	1	Risk taking	Friendships satisfaction
2040	4581			3		1	Risk taking	Financial situation satisfaction	0.255	0.045215	5.6397	1.7034e-08	268007	119394	1	Risk taking	Financial situation satisfaction
2040	4598	-0.536655	0.361165	5	-1.4859	0.137305	Risk taking	Ever depressed for a whole week	0.221	0.040368	5.4756	4.3608e-08	268007	117086	0.443597	Risk taking	Ever depressed for a whole week
2040	4674	-0.838172	0.428054	5	-1.9581	0.0502185	Risk taking	Private healthcare	-0.2107	0.057249	-3.6813	0.00023208	268007	119300	0.247445	Risk taking	Private healthcare
2040	4717	0.204817	0.363746	5	0.563076	0.573383	Risk taking	Shortness of breath walking on level ground	0.244	0.042623	5.725	1.0344e-08	268007	44444.9	0.864578	Risk taking	Shortness of breath walking on level ground
2040	4728	0.363071	0.356229	5	1.01921	0.308105	Risk taking	Leg pain on walking	0.2813	0.045498	6.1827	6.3023e-10	268007	81252.4	0.66507	Risk taking	Leg pain on walking
2040	47_irnt			4		1	Risk taking	Hand grip strength (right)	-0.015	0.027223	-0.55045	0.58201	268007	359729	1	Risk taking	Hand grip strength (right)
2040	4803_0			2		1	Risk taking	Tinnitus: No, never	-0.1169	0.050423	-2.3189	0.020399	268007	97223.8	1	Risk taking	Tinnitus: No, never
2040	4803_11	-0.0584597	0.346474	5	-0.168728	0.866011	Risk taking	Tinnitus: Yes, now most or all of the time	0.057	0.061305	0.92992	0.35241	268007	28923.7	0.999841	Risk taking	Tinnitus: Yes, now most or all of the time
2040	4825	-0.0541767	0.446465	5	-0.121346	0.903417	Risk taking	Noisy workplace	0.2795	0.045102	6.1965	5.7737e-10	268007	118972	1	Risk taking	Noisy workplace
2040	4836			3		1	Risk taking	Loud music exposure frequency	0.3417	0.052974	6.4503	1.1159e-10	268007	118399	1	Risk taking	Loud music exposure frequency
2040	4957			4		1	Risk taking	FI3 : word interpolation	-0.2107	0.036222	-5.8175	5.9736e-09	268007	61077	1	Risk taking	FI3 : word interpolation
2040	4979			4		1	Risk taking	FI5 : family relationship calculation	0.0098	0.049584	0.19709	0.84375	268007	113336	1	Risk taking	FI5 : family relationship calculation
2040	4990	-0.169815	0.379327	5	-0.447674	0.654389	Risk taking	FI6 : conditional arithmetic	-0.1719	0.038588	-4.4535	8.4478e-06	268007	88266.3	0.906825	Risk taking	FI6 : conditional arithmetic
2040	49_irnt	0.652187	0.25767	5	2.53109	0.0113708	Risk taking	Hip circumference	0.0613	0.023643	2.5912	0.009563	268007	360521	0.0938479	Risk taking	Hip circumference
2040	5001			3		1	Risk taking	FI7 : synonym	-0.1224	0.050474	-2.426	0.015267	268007	36886.9	1	Risk taking	FI7 : synonym
2040	5099_irnt			1		1	Risk taking	3mm weak meridian (right)	-0.0099	0.029452	-0.33654	0.73646	268007	75410	1	Risk taking	3mm weak meridian (right)
2040	50_irnt			4		1	Risk taking	Standing height	-0.0037	0.019102	-0.19362	0.84647	268007	360388	1	Risk taking	Standing height
2040	5106_irnt			3		1	Risk taking	6mm strong meridian angle (right)	0.0516	0.049087	1.0504	0.29354	268007	66256	1	Risk taking	6mm strong meridian angle (right)
2040	5107_irnt			2		1	Risk taking	3mm strong meridian angle (right)	0.025	0.049466	0.50478	0.61371	268007	75410	1	Risk taking	3mm strong meridian angle (right)
2040	5108_irnt	0.225129	0.903861	5	0.249075	0.803303	Risk taking	3mm asymmetry angle (right)	0.0135	0.053133	0.25333	0.80002	268007	74038	0.97596	Risk taking	3mm asymmetry angle (right)
2040	5109_irnt			1		1	Risk taking	6mm asymmetry angle (right)	0.0386	0.061178	0.63149	0.52772	268007	41390	1	Risk taking	6mm asymmetry angle (right)
2040	5110_irnt			0		1	Risk taking	6mm asymmetry angle (left)	0.0377	0.058481	0.64473	0.5191	268007	40683	1	Risk taking	6mm asymmetry angle (left)
2040	5116_irnt			3		1	Risk taking	3mm cylindrical power (right)	0.0713	0.044674	1.5965	0.11037	268007	75410	1	Risk taking	3mm cylindrical power (right)
2040	5158_irnt			1		1	Risk taking	6mm asymmetry index (right)	0.0767	0.052281	1.4668	0.14243	268007	41390	1	Risk taking	6mm asymmetry index (right)
2040	5254_irnt			4		1	Risk taking	Intra-ocular pressure, corneal-compensated (right)	-0.0979	0.036598	-2.6756	0.0074601	268007	76630	1	Risk taking	CCIOP (right)
2040	5255_irnt			4		1	Risk taking	Intra-ocular pressure, Goldmann-correlated (right)	-0.0595	0.031374	-1.8958	0.057991	268007	76630	1	Risk taking	CCIOP (right)
2040	5256_irnt			2		1	Risk taking	Corneal hysteresis (right)	0.0624	0.028886	2.1599	0.030777	268007	76630	1	Risk taking	Corneal hysteresis (right)
2040	5257_irnt			4		1	Risk taking	Corneal resistance factor (right)	0.0161	0.026078	0.61904	0.53589	268007	76630	1	Risk taking	Corneal resistance factor (right)
2040	5983_irnt			2		1	Risk taking	ECG, heart rate	-0.1783	0.050729	-3.5142	0.00044107	268007	53777	1	Risk taking	ECG, heart rate
2040	6032_irnt			2		1	Risk taking	Maximum workload during fitness test	0.1046	0.059637	1.7547	0.079305	268007	53998	1	Risk taking	Maximum workload during fitness test
2040	6033_irnt			2		1	Risk taking	Maximum heart rate during fitness test	-0.2428	0.058357	-4.1607	3.1729e-05	268007	53984	1	Risk taking	Maximum heart rate during fitness test
2040	6138_1			4		1	Risk taking	Qualifications: College or University degree	0.0133	0.024821	0.53585	0.59206	268007	313437	1	Risk taking	College or University degree
2040	6138_3	-0.44415	0.218931	5	-2.02872	0.0424869	Risk taking	Qualifications: O levels/GCSEs or equivalent	-0.265	0.033356	-7.9446	1.9486e-15	268007	356407	0.223274	Risk taking	O levels/GCSEs or equivalent
2040	6138_4	-0.203378	0.208062	5	-0.977487	0.328328	Risk taking	Qualifications: CSEs or equivalent	-0.1138	0.040299	-2.8249	0.004729	268007	162319	0.683714	Risk taking	CSEs or equivalent
2040	6138_5	0.147031	0.228827	5	0.64254	0.520522	Risk taking	Qualifications: NVQ or HND or HNC or equivalent	0.1479	0.046089	3.2086	0.0013339	268007	216638	0.832402	Risk taking	NVQ or HND or HNC or equivalent
2040	6138_6	-0.369303	0.217229	5	-1.70006	0.0891195	Risk taking	Qualifications: Other professional qualifications eg: nursing, teaching	-0.0635	0.033341	-1.9045	0.056839	268007	295401	0.349122	Risk taking	Other professional qualifications
2040	6139_3	0.175794	0.219499	5	0.800889	0.423196	Risk taking	Gas or solid-fuel cooking/heating: An open solid fuel fire that you use regularly in winter time	0.2861	0.042011	6.8099	9.765e-12	268007	118797	0.764926	Risk taking	Open solid fuel fire in winter time
2040	6141_1	-0.737223	0.214527	5	-3.43651	0.000589256	Risk taking	How are people in household related to participant: Husband, wife or partner	-0.1857	0.040876	-4.5429	5.5484e-06	268007	276055	0.0107935	Risk taking	Household related to participant: partner
2040	6142_1	0.346635	0.330265	5	1.04957	0.293918	Risk taking	Current employment status: In paid employment or self-employed	0.1315	0.049017	2.6829	0.0072979	268007	352883	0.651846	Risk taking	In paid employment or self-employed
2040	6142_2	-0.603775	0.292032	5	-2.0675	0.0386875	Risk taking	Current employment status: Retired	-0.4902	0.067934	-7.216	5.3554e-13	268007	335346	0.211579	Risk taking	Retired
2040	6143_3	-0.889892	0.305891	5	-2.90918	0.00362375	Risk taking	Transport type for commuting to job workplace: Public transport	-0.1077	0.053253	-2.0233	0.043039	268007	125659	0.0421709	Risk taking	Transport for commuting: Public transport
2040	6144_1	0.0197026	0.203379	5	0.0968763	0.922825	Risk taking	Never eat eggs, dairy, wheat, sugar: Eggs or foods containing eggs	0.1452	0.058322	2.489	0.012809	268007	36295.3	1	Risk taking	Never eat eggs
2040	6144_5	0.27387	0.347073	5	0.789084	0.430063	Risk taking	Never eat eggs, dairy, wheat, sugar: I eat all of the above	-0.2282	0.033316	-6.85	7.3825e-12	268007	252403	0.77021	Risk taking	Eat eggs, dairy, wheat, sugar
2040	6145_1	0.326698	0.255995	5	1.27619	0.201889	Risk taking	Illness, injury, bereavement, stress in last 2 years: Serious illness, injury or assault to yourself	0.3567	0.049691	7.1781	7.0675e-13	268007	120647	0.544013	Risk taking	Serious illness, injury in last 2 yr
2040	6145_6	0.0652347	0.199967	5	0.326228	0.744252	Risk taking	Illness, injury, bereavement, stress in last 2 years: Financial difficulties	0.426	0.035514	11.995	3.7713e-33	268007	144242	0.950482	Risk taking	Financial difficulties in last 2 yr
2040	6146_2	0.214549	0.261613	5	0.820101	0.412158	Risk taking	Attendance/disability/mobility allowance: Disability living allowance	0.3603	0.038132	9.4477	3.4647e-21	268007	60039.6	0.756798	Risk taking	Disability living allowance
2040	6147_1	-0.0758402	0.239446	5	-0.316732	0.751447	Risk taking	Reason for glasses/contact lenses: For short-sightedness, i.e. only or mainly for distance viewing such as driving, cinema etc (called 'myopia')	-0.11	0.040811	-2.6942	0.0070568	268007	107739	0.953289	Risk taking	Myopia
2040	6147_2	0.263244	0.334176	5	0.787742	0.430848	Risk taking	Reason for glasses/contact lenses: For long-sightedness, i.e. for distance and near, but particularly for near tasks like reading (called 'hypermetropia')	-0.036	0.053454	-0.67261	0.50119	268007	57838.3	0.770848	Risk taking	Reason for glasses/contact lenses: For long-sightedness, i.e. for distance and near, but particularly for near tasks like reading (called 'hypermetropia')
2040	6147_4	-0.444699	0.392236	5	-1.13375	0.256898	Risk taking	Reason for glasses/contact lenses: For 'astigmatism'	-0.1077	0.064023	-1.6818	0.092599	268007	37953.3	0.611196	Risk taking	Astigmatism
2040	6148_2	-0.660814	0.344057	5	-1.92066	0.0547751	Risk taking	Eye problems/disorders: Glaucoma	-0.029	0.054904	-0.52816	0.59739	268007	19488.2	0.261218	Risk taking	Eye problems/disorders: Glaucoma
2040	6149_100	-0.096595	0.255094	5	-0.378664	0.704937	Risk taking	Mouth/teeth dental problems: None of the above	-0.2088	0.035929	-5.8126	6.1514e-09	268007	343428	0.932821	Risk taking	No mouth/teeth problems
2040	6149_1	-0.343835	0.455425	5	-0.754976	0.450264	Risk taking	Mouth/teeth dental problems: Mouth ulcers	0.0662	0.043014	1.5385	0.12394	268007	132245	0.78356	Risk taking	Mouth ulcers
2040	6149_3	-0.111779	0.202118	5	-0.553037	0.580238	Risk taking	Mouth/teeth dental problems: Bleeding gums	0.1233	0.04038	3.0541	0.0022571	268007	162539	0.868056	Risk taking	Bleeding gums
2040	6149_4	0.228752	0.20547	5	1.11331	0.265575	Risk taking	Mouth/teeth dental problems: Loose teeth	0.3447	0.054472	6.3285	2.4751e-10	268007	55162.5	0.621123	Risk taking	Loose teeth
2040	6149_6	0.32272	0.39546	5	0.81606	0.414466	Risk taking	Mouth/teeth dental problems: Dentures	0.1512	0.034704	4.3568	1.3196e-05	268007	202576	0.758412	Risk taking	Dentures
2040	6150_4	-0.0914726	0.265938	5	-0.343963	0.730874	Risk taking	Vascular/heart problems diagnosed by doctor: High blood pressure	-0.0177	0.028287	-0.62479	0.53211	268007	283834	0.943944	Risk taking	DD: High blood pressure
2040	6152_6	0.0774031	0.196893	5	0.393123	0.694228	Risk taking	Blood clot, DVT, bronchitis, emphysema, asthma, rhinitis, eczema, allergy diagnosed by doctor: Emphysema/chronic bronchitis	0.269	0.052955	5.0806	3.7626e-07	268007	24134	0.927807	Risk taking	DD: Emphysema/chronic bronchitis
2040	6152_9	-0.251496	0.237077	5	-1.06082	0.288772	Risk taking	Blood clot, DVT, bronchitis, emphysema, asthma, rhinitis, eczema, allergy diagnosed by doctor: Hayfever, allergic rhinitis or eczema	-0.0174	0.027586	-0.6325	0.52706	268007	256444	0.646453	Risk taking	DD: Hayfever, etc
2040	6154_1	0.00604022	0.221182	5	0.0273088	0.978213	Risk taking	Medication for pain relief, constipation, heartburn: Aspirin	0.149	0.042712	3.4892	0.00048452	268007	172582	1	Risk taking	Medication: Aspirin
2040	6154_2	-0.0374905	0.22021	5	-0.170249	0.864814	Risk taking	Medication for pain relief, constipation, heartburn: Ibuprofen (e.g. Nurofen)	0.2643	0.039781	6.6428	3.0776e-11	268007	180672	0.999432	Risk taking	Medication: Ibuprofen
2040	6154_3	-0.440133	0.201619	5	-2.18299	0.0290362	Risk taking	Medication for pain relief, constipation, heartburn: Paracetamol	0.0424	0.034388	1.2327	0.2177	268007	243704	0.175618	Risk taking	Medication: Paracetamol
2040	6154_5	-0.191639	0.317752	5	-0.603109	0.546436	Risk taking	Medication for pain relief, constipation, heartburn: Omeprazole (e.g. Zanprol)	0.1606	0.043186	3.7193	0.00019974	268007	80695.3	0.848434	Risk taking	Medication: Omeprazole
2040	6154_6	0.304096	0.23284	5	1.30603	0.191542	Risk taking	Medication for pain relief, constipation, heartburn: Laxatives (e.g. Dulcolax, Senokot)	0.2063	0.056423	3.6566	0.00025556	268007	40038	0.529417	Risk taking	Medication: Laxatives
2040	6155_3	-0.235903	0.251715	5	-0.937183	0.348664	Risk taking	Vitamin and mineral supplements: Vitamin C	0.2676	0.052416	5.1046	3.3142e-07	268007	113134	0.702313	Risk taking	Supplements: Vitamin C
2040	6155_7	0.0602274	0.336538	5	0.178962	0.857968	Risk taking	Vitamin and mineral supplements: Multivitamins +/- minerals	0.1696	0.039866	4.2538	2.1019e-05	268007	243060	0.99663	Risk taking	Supplements: Multivitamins +/- minerals
2040	6157_3			3		1	Risk taking	Why stopped smoking: Health precaution	0.0045	0.046575	0.097152	0.92261	268007	82638	1	Risk taking	Why stopped smoking: Health precaution
2040	6159_1	-0.359726	0.210968	5	-1.70513	0.088171	Risk taking	Pain type(s) experienced in last month: Headache	0.0597	0.033516	1.7805	0.074991	268007	229674	0.347092	Risk taking	Pain type:: Headache
2040	6159_3	-0.5165	0.203588	5	-2.53699	0.011181	Risk taking	Pain type(s) experienced in last month: Neck or shoulder pain	0.2205	0.033977	6.4898	8.5972e-11	268007	253631	0.0928121	Risk taking	Pain type:: Neck or shoulder pain
2040	6159_4	0.0904238	0.226501	5	0.39922	0.689731	Risk taking	Pain type(s) experienced in last month: Back pain	0.1566	0.030579	5.1228	3.0098e-07	268007	272778	0.925911	Risk taking	Pain type:: Back pain
2040	6159_5	0.101411	0.204652	5	0.495529	0.620227	Risk taking	Pain type(s) experienced in last month: Stomach or abdominal pain	0.1859	0.045772	4.0614	4.8789e-05	268007	111030	0.889354	Risk taking	Pain type:: Stomach or abdominal pain
2040	6159_6	0.0574242	0.204695	5	0.280536	0.779066	Risk taking	Pain type(s) experienced in last month: Hip pain	0.2631	0.038177	6.8917	5.5129e-12	268007	143795	0.965684	Risk taking	Pain type:: Hip pain
2040	6159_7	-0.284009	0.205806	5	-1.37998	0.167592	Risk taking	Pain type(s) experienced in last month: Knee pain	0.2019	0.0321	6.2893	3.189e-10	268007	241340	0.493108	Risk taking	Pain type:: Knee pain
2040	6160_2	0.473223	0.255328	5	1.85339	0.0638259	Risk taking	Leisure/social activities: Pub or social club	0.1231	0.031128	3.9533	7.7081e-05	268007	286214	0.285801	Risk taking	Leisure activities: Pub or social club
2040	6160_3	-0.302451	0.200032	5	-1.51201	0.130531	Risk taking	Leisure/social activities: Religious group	-0.1719	0.033898	-5.0708	3.9616e-07	268007	179938	0.431987	Risk taking	Leisure activities: Religious group
2040	6160_4	-0.486015	0.252275	5	-1.92653	0.054038	Risk taking	Leisure/social activities: Adult education class	0.0157	0.047389	0.33226	0.73969	268007	95949.2	0.259127	Risk taking	Leisure activities: Adult education class
2040	6160_5	-0.365378	0.354095	5	-1.03186	0.302135	Risk taking	Leisure/social activities: Other group activity	0.0145	0.0461	0.31475	0.75295	268007	249297	0.659738	Risk taking	Leisure activities: Other group activity
2040	6162_1	-0.246442	0.210293	5	-1.1719	0.241238	Risk taking	Types of transport used (excluding work): Car/motor vehicle	-0.1097	0.033895	-3.2359	0.0012125	268007	234723	0.59358	Risk taking	Non-work transport: Car/motor vehicle
2040	6162_2	-0.834049	0.220516	5	-3.78227	0.000155407	Risk taking	Types of transport used (excluding work): Walk	-0.2362	0.03858	-6.1216	9.2669e-10	268007	359241	0.0037717	Risk taking	Non-work transport: Walk
2040	6162_3	-0.369164	0.221956	5	-1.66323	0.0962668	Risk taking	Types of transport used (excluding work): Public transport	-0.1003	0.040921	-2.4508	0.014253	268007	301720	0.364543	Risk taking	Non-work transport: Public transport
2040	6162_4	0.914152	0.217493	5	4.20314	2.63233e-05	Risk taking	Types of transport used (excluding work): Cycle	0.2302	0.042239	5.45	5.0381e-08	268007	96676.6	0.000902063	Risk taking	Non-work transport: Cycle
2040	6164_1	-0.0728334	0.210106	5	-0.346651	0.728854	Risk taking	Types of physical activity in last 4 weeks: Walking for pleasure (not as a means of transport)	-0.1081	0.033285	-3.2488	0.0011589	268007	289877	0.943085	Risk taking	Physical activity: Walking for pleasure
2040	6164_2	0.854932	0.213654	5	4.00148	6.29474e-05	Risk taking	Types of physical activity in last 4 weeks: Other exercises (eg: swimming, cycling, keep fit, bowling)	0.0676	0.033354	2.0278	0.042581	268007	358940	0.00184194	Risk taking	Physical activity: Other exercises
2040	6164_3	0.776718	0.318996	5	2.43488	0.0148966	Risk taking	Types of physical activity in last 4 weeks: Strenuous sports	0.1958	0.037162	5.2676	1.3824e-07	268007	133700	0.112616	Risk taking	Physical activity: Strenuous sports
2040	6164_4	-0.32016	0.208768	5	-1.53357	0.125136	Risk taking	Types of physical activity in last 4 weeks: Light DIY (eg: pruning, watering the lawn)	-0.1067	0.034597	-3.0839	0.0020433	268007	358710	0.42161	Risk taking	Physical activity: Light DIY
2040	6164_5	0.218538	0.204446	5	1.06893	0.285103	Risk taking	Types of physical activity in last 4 weeks: Heavy DIY (eg: weeding, lawn mowing, carpentry, digging)	-0.0882	0.037457	-2.3537	0.018589	268007	353355	0.642208	Risk taking	Physical activity: Heavy DIY
2040	6179_1	0.401235	0.272922	5	1.47014	0.141523	Risk taking	Mineral and other dietary supplements: Fish oil (including cod liver oil)	-0.054	0.044265	-1.2201	0.22242	268007	311798	0.45092	Risk taking	Supplements: Fish oil (including cod liver oil)
2040	6179_2	0.448636	0.211424	5	2.12197	0.0338403	Risk taking	Mineral and other dietary supplements: Glucosamine	0.0358	0.036009	0.99334	0.32055	268007	226090	0.194159	Risk taking	Supplements: Glucosamine
2040	6179_3	-0.05427	0.214207	5	-0.253353	0.799995	Risk taking	Mineral and other dietary supplements: Calcium	0.09	0.056321	1.5986	0.10991	268007	89690.4	0.974685	Risk taking	Supplements: Calcium
2040	6179_4	-0.143785	0.24796	5	-0.579872	0.562001	Risk taking	Mineral and other dietary supplements: Zinc	0.2639	0.049108	5.3746	7.6763e-08	268007	55303.5	0.858024	Risk taking	Supplements: Zinc
2040	670_1	-0.349574	0.209812	5	-1.66613	0.095688	Risk taking	Type of accommodation lived in: A house or bungalow	-0.2964	0.046474	-6.3775	1.7995e-10	268007	120667	0.363451	Risk taking	Type of accommodation: A house
2040	680_1	-0.472498	0.202138	5	-2.3375	0.0194133	Risk taking	Own or rent accommodation lived in: Own outright (by you or someone in your household)	-0.3455	0.038218	-9.0394	1.5758e-19	268007	353751	0.134717	Risk taking	Own accomodation outright
2040	680_2	0.26858	0.208207	5	1.28996	0.197063	Risk taking	Own or rent accommodation lived in: Own with a mortgage	0.2646	0.058848	4.4959	6.9263e-06	268007	331610	0.537105	Risk taking	Own accomodation (mortgage)
2040	680_3	0.126877	0.201394	5	0.629994	0.528698	Risk taking	Own or rent accommodation lived in: Rent - from local authority, local council, housing association	0.2155	0.033548	6.4237	1.3304e-10	268007	71833.3	0.837244	Risk taking	Rent accomodation
2040	699_irnt	-0.584583	0.203356	5	-2.87467	0.00404447	Risk taking	Length of time at current address	-0.4525	0.039268	-11.522	1.0181e-30	268007	352690	0.0455786	Risk taking	Length of time at current address
2040	709	0.0019494	0.233077	5	0.00836374	0.993327	Risk taking	Number in household	-0.1	0.055776	-1.7935	0.072898	268007	358963	1	Risk taking	Number in household
2040	728	-0.0688378	0.329902	5	-0.208662	0.834712	Risk taking	Number of vehicles in household	0.089	0.033917	2.6255	0.0086527	268007	358754	0.988149	Risk taking	Number of vehicles in household
2040	738	-0.0588335	0.210704	5	-0.279223	0.780074	Risk taking	Average total household income before tax	0.0485	0.026875	1.8058	0.070942	268007	311028	0.966008	Risk taking	Average income before tax
2040	777	-0.315474	0.309107	5	-1.0206	0.307444	Risk taking	Frequency of travelling from home to job workplace	-0.1157	0.052767	-2.1936	0.028267	268007	201267	0.664456	Risk taking	Frq. of travelling from home to job
2040	78_irnt			4		1	Risk taking	Heel bone mineral density (BMD) T-score, automated	0.0582	0.026495	2.1974	0.02799	268007	206589	1	Risk taking	Heel BMD T-score, automated
2040	826	-0.240333	0.281261	5	-0.854486	0.392836	Risk taking	Job involves shift work	0.21	0.047545	4.4165	1.0033e-05	268007	204783	0.741562	Risk taking	Job involves shift work
2040	864	-0.179396	0.204081	5	-0.879042	0.379379	Risk taking	Number of days/week walked 10+ minutes	0.0376	0.029163	1.2909	0.19674	268007	355030	0.729845	Risk taking	Number of days/week walked 10+ minutes
2040	874_irnt	0.320136	0.221801	5	1.44335	0.148923	Risk taking	Duration of walks	0.0725	0.033883	2.1388	0.032451	268007	308989	0.463233	Risk taking	Duration of walks
2040	884	-0.225517	0.2457	5	-0.917856	0.358694	Risk taking	Number of days/week of moderate physical activity 10+ minutes	0.2639	0.037702	6.999	2.5774e-12	268007	343943	0.710894	Risk taking	No. of days/week of moderate activity
2040	894	0.39614	0.242692	5	1.63227	0.102622	Risk taking	Duration of moderate activity	0.2149	0.03991	5.385	7.2448e-08	268007	268826	0.377599	Risk taking	Duration of moderate activity
2040	904	0.751316	0.206631	5	3.63603	0.000276872	Risk taking	Number of days/week of vigorous physical activity 10+ minutes	0.2991	0.031114	9.612	7.1173e-22	268007	344084	0.00599742	Risk taking	No. of days/week of vigorous activity
2040	914_irnt	0.579197	0.324748	5	1.78353	0.0745002	Risk taking	Duration of vigorous activity	0.1329	0.044098	3.0131	0.0025862	268007	196758	0.314374	Risk taking	Duration of vigorous activity
2040	924	0.223084	0.264676	5	0.842858	0.399308	Risk taking	Usual walking pace	-0.0264	0.027536	-0.95895	0.33758	268007	358974	0.746135	Risk taking	Usual walking pace
2040	943	-0.298119	0.20936	5	-1.42396	0.154459	Risk taking	Frequency of stair climbing in last 4 weeks	-0.105	0.034135	-3.0771	0.00209	268007	357720	0.472413	Risk taking	Frq. of stair climbing in last 4 weeks
2040	971	0.359082	0.461117	5	0.778721	0.436144	Risk taking	Frequency of walking for pleasure in last 4 weeks	0.2524	0.036729	6.8731	6.2827e-12	268007	257478	0.774066	Risk taking	Frq. of walking for pleasure in last 4 weeks
2040	981	0.458746	0.409011	5	1.1216	0.262033	Risk taking	Duration walking for pleasure	-0.0662	0.042567	-1.5556	0.1198	268007	257330	0.617322	Risk taking	Duration walking for pleasure
2040	C3_SKIN	0.209098	0.319585	5	0.65428	0.512931	Risk taking	Malignant neoplasm of skin	0.0608	0.038392	1.5838	0.11324	268007	63097.7	0.828036	Risk taking	Malignant neoplasm of skin
2040	CARDIAC_ARRHYTM	-0.142891	0.420584	5	-0.339744	0.73405	Risk taking	Cardiac arrhytmias, COPD co-morbidities	0.0572	0.041129	1.3917	0.164	268007	34346.2	0.945498	Risk taking	Cardiac arrhytmias, COPD co-morbidities
2040	COPD_EXCL	-0.0438121	0.212022	5	-0.206639	0.836292	Risk taking	COPD differential diagnosis	0.3035	0.0499	6.0814	1.1914e-09	268007	98939.3	0.988577	Risk taking	COPD differential diagnosis
2040	COX_ARTHROSIS	0.205321	0.310677	5	0.660881	0.508688	Risk taking	Coxarthrosis [arthrosis of hip](FG)	0.1082	0.050111	2.1583	0.030903	268007	36659.4	0.825274	Risk taking	Coxarthrosis [arthrosis of hip](FG)
2040	D12	-0.281687	0.220249	5	-1.27895	0.200915	Risk taking	Diagnoses - main ICD10: D12 Benign neoplasm of colon, rectum, anus and anal canal	0.1054	0.050217	2.0983	0.035879	268007	34635.3	0.542713	Risk taking	D12 Benign neoplasm of colon etc
2040	I84	0.444176	0.274999	5	1.61519	0.106269	Risk taking	Diagnoses - main ICD10: I84 Haemorrhoids	0.2346	0.053616	4.3748	1.2153e-05	268007	46786.1	0.385181	Risk taking	I84 Haemorrhoids
2040	I9_DISVEINLYMPH	0.476432	0.263358	5	1.80907	0.0704408	Risk taking	Diseases of veins, lymphatic vessels and lymph nodes, not elsewhere classified	0.0548	0.046586	1.1757	0.2397	268007	45908.4	0.303679	Risk taking	Diseases of veins, lymphatic vessels etc
2040	I9_IHD	0.139176	0.267279	5	0.520715	0.602566	Risk taking	Ischaemic heart disease, wide definition	0.071	0.03469	2.0459	0.040764	268007	78610.5	0.880589	Risk taking	Ischaemic heart disease, wide definition
2040	II_NEOPLASM	-0.191313	0.248085	5	-0.771157	0.440614	Risk taking	Neoplasms	0.159	0.051314	3.0978	0.0019498	268007	226171	0.777563	Risk taking	Neoplasms
2040	IX_CIRCULATORY	0.493114	0.212122	5	2.32466	0.0200899	Risk taking	Diseases of the circulatory system	0.1707	0.03704	4.6079	4.068e-06	268007	201476	0.138007	Risk taking	Diseases of the circulatory system
2040	K11_GALLBILPANC	-0.150975	0.303091	5	-0.498119	0.6184	Risk taking	Disorders of gallbladder, biliary tract and pancreas	0.0699	0.051387	1.3598	0.17389	268007	53541.5	0.888486	Risk taking	Disorders of gallbladder, biliary tract and pancreas
2040	K40	0.491186	0.313014	5	1.56921	0.116598	Risk taking	Diagnoses - main ICD10: K40 Inguinal hernia	0.007	0.041708	0.16882	0.86594	268007	50673.9	0.405913	Risk taking	K40 Inguinal hernia
2040	K51	-0.151125	0.223052	5	-0.677533	0.498068	Risk taking	Diagnoses - main ICD10: K51 Ulcerative colitis	0.0444	0.060778	0.7307	0.46496	268007	8521.14	0.817562	Risk taking	K51 Ulcerative colitis
2040	K57	0.161881	0.207522	5	0.780069	0.43535	Risk taking	Diagnoses - main ICD10: K57 Diverticular disease of intestine	0.1505	0.040794	3.6888	0.00022527	268007	48872.5	0.773594	Risk taking	K57 Diverticular disease of intestine
2040	M13_ARTHROSIS	0.357101	0.370617	5	0.963529	0.335282	Risk taking	Arthrosis	0.1974	0.041765	4.726	2.2902e-06	268007	92999.2	0.689975	Risk taking	Arthrosis
2040	M13_DORSALGIA	0.243241	0.217826	5	1.11668	0.264133	Risk taking	Dorsalgia	0.1991	0.051407	3.8725	0.00010771	268007	34338.6	0.619502	Risk taking	Dorsalgia
2040	M13_HALLUXVALGUS	-0.12867	0.334401	5	-0.384777	0.700403	Risk taking	Hallux valgus (acquired)	0.0856	0.055699	1.5372	0.12425	268007	21160.7	0.930795	Risk taking	Hallux valgus (acquired)
2040	M23	0.674054	0.237362	5	2.83977	0.00451457	Risk taking	Diagnoses - main ICD10: M23 Internal derangement of knee	0.194	0.050915	3.8112	0.00013832	268007	45773.9	0.0492752	Risk taking	M23 Internal derangement of knee
2040	N20	-0.132175	0.216153	5	-0.611487	0.540877	Risk taking	Diagnoses - main ICD10: N20 Calculus of kidney and ureter	0.0436	0.056446	0.77223	0.43998	268007	14021.2	0.845099	Risk taking	N20 Calculus of kidney and ureter
2040	VII_EYE_ADNEXA	0.245856	0.295217	5	0.832797	0.404959	Risk taking	Diseases of the eye and adnexa	0.0778	0.047368	1.6422	0.10054	268007	109626	0.750473	Risk taking	Diseases of the eye and adnexa
2040	VI_NERVOUS	0.440223	0.395141	5	1.11409	0.26524	Risk taking	Diseases of the nervous system	0.2748	0.045452	6.046	1.4847e-09	268007	80256.8	0.620803	Risk taking	Diseases of the nervous system
2040	XIII_MUSCULOSKELET	0.473982	0.354902	5	1.33553	0.181703	Risk taking	Diseases of the musculoskeletal system and connective tissue	0.2725	0.035719	7.6302	2.3437e-14	268007	242567	0.515198	Risk taking	Diseases of the musculoskeletal system
2040	XIV_GENITOURINARY	-0.259547	0.20412	5	-1.27154	0.203536	Risk taking	Diseases of the genitourinary system	0.1984	0.041968	4.727	2.2786e-06	268007	229675	0.546355	Risk taking	Diseases of the genitourinary system
2040	XIX_INJURY_POISON	0.126701	0.216751	5	0.584547	0.558852	Risk taking	Injury, poisoning and certain other consequences of external causes	0.4141	0.040504	10.225	1.5354e-24	268007	156961	0.856043	Risk taking	Injury, poisoning (external causes)
20491	100001_irnt	-0.410806	2.29717	5	-0.178832	0.85807	Someone to take to doctor when needed as a child	Food weight	0.0758	0.10407	0.7281	0.46653	117301	51453	0.996675	Someone to take to doctor as a child	Food weight
20491	100002_irnt	0.275845	3.38622	5	0.0814612	0.935075	Someone to take to doctor when needed as a child	Energy	0.314	0.12345	2.5435	0.010975	117301	51453	1	Someone to take to doctor as a child	Energy
20491	100011_irnt	1.40552	3.16748	5	0.443734	0.657235	Someone to take to doctor when needed as a child	Iron	0.3865	0.13163	2.9359	0.0033256	117301	51453	0.908387	Someone to take to doctor as a child	Iron
20491	100016_irnt			3		1	Someone to take to doctor when needed as a child	Potassium	0.194	0.13059	1.4856	0.13738	117301	51453	1	Someone to take to doctor as a child	Potassium
20491	1011	-0.386697	1.66497	5	-0.232254	0.81634	Someone to take to doctor when needed as a child	Frequency of light DIY in last 4 weeks	-0.0309	0.096654	-0.3201	0.74891	117301	180494	0.981459	Someone to take to doctor as a child	Frequency of light DIY
20491	1021	-0.0551125	1.25538	5	-0.0439009	0.964983	Someone to take to doctor when needed as a child	Duration of light DIY	-0.201	0.081469	-2.4674	0.013608	117301	179548	1	Someone to take to doctor as a child	Duration of light DIY
20491	102_irnt	1.43271	0.874621	5	1.63809	0.101403	Someone to take to doctor when needed as a child	Pulse rate, automated reading	-0.0945	0.039122	-2.4153	0.015724	117301	340162	0.374825	Someone to take to doctor as a child	Pulse rate, automated
20491	1031	0.267755	0.878724	5	0.304709	0.760588	Someone to take to doctor when needed as a child	Frequency of friend/family visits	0.1152	0.066253	1.7383	0.082151	117301	358821	0.957614	Someone to take to doctor as a child	Frequency of friend/family visits
20491	1050	-0.936529	0.936588	5	-0.999937	0.317341	Someone to take to doctor when needed as a child	Time spend outdoors in summer	-0.5892	0.057956	-10.1658	2.8174e-24	117301	327717	0.674084	Someone to take to doctor as a child	Time spend outdoors in summer
20491	1060			2		1	Someone to take to doctor when needed as a child	Time spent outdoors in winter	-0.3869	0.061379	-6.3036	2.9088e-10	117301	284889	1	Someone to take to doctor as a child	Time spent outdoors in winter
20491	1070	-0.219533	0.910041	5	-0.241234	0.809374	Someone to take to doctor when needed as a child	Time spent watching television (TV)	-0.3215	0.054969	-5.849	4.9449e-09	117301	341859	0.979138	Someone to take to doctor as a child	Time spent watching television (TV)
20491	1080	-0.149345	1.29884	5	-0.114983	0.908458	Someone to take to doctor when needed as a child	Time spent using computer	0.2583	0.049617	5.2057	1.9331e-07	117301	280750	1	Someone to take to doctor as a child	Time spent using computer
20491	1090	0.553127	1.094	5	0.505602	0.613136	Someone to take to doctor when needed as a child	Time spent driving	-0.0635	0.075758	-0.8383	0.40189	117301	241357	0.886024	Someone to take to doctor as a child	Time spent driving
20491	110001	-0.604372	1.16324	5	-0.519559	0.603371	Someone to take to doctor when needed as a child	Invitation to complete online 24-hour recall dietary questionnaire, acceptance	0.4282	0.074621	5.7387	9.5417e-09	117301	190281	0.880974	Someone to take to doctor as a child	dietary questionnaire acceptance
20491	1100	-1.36369	1.36611	5	-0.998229	0.318168	Someone to take to doctor when needed as a child	Drive faster than motorway speed limit	0.2644	0.062903	4.2027	2.6378e-05	117301	327192	0.674766	Someone to take to doctor as a child	Drive faster than speed limit
20491	1110	1.25832	0.891773	5	1.41103	0.158237	Someone to take to doctor when needed as a child	Length of mobile phone use	-0.175	0.055777	-3.1368	0.0017078	117301	356618	0.478914	Someone to take to doctor as a child	Length of mobile phone use
20491	1120	0.447238	1.13874	5	0.392748	0.694506	Someone to take to doctor when needed as a child	Weekly usage of mobile phone in last 3 months	-0.348	0.060016	-5.7977	6.7226e-09	117301	301157	0.927941	Someone to take to doctor as a child	Weekly usage of mobile phone
20491	1130	0.131532	0.98973	5	0.132897	0.894275	Someone to take to doctor when needed as a child	Hands-free device/speakerphone use with mobile phone in last 3 month	-0.2115	0.092288	-2.2915	0.021937	117301	302733	1	Someone to take to doctor as a child	Hands-free device/speakerphone use
20491	1140	-0.148036	0.969684	5	-0.152664	0.878664	Someone to take to doctor when needed as a child	Difference in mobile phone use compared to two years previously	0.0529	0.098966	0.5343	0.59313	117301	298239	1	Someone to take to doctor as a child	Phone use compared to two years ago
20491	1150_2	-1.02242	0.992617	5	-1.03002	0.303	Someone to take to doctor when needed as a child	Usual side of head for mobile phone use: Right	-0.0208	0.10362	-0.2012	0.84057	117301	295500	0.660381	Someone to take to doctor as a child	Head mobile phone use: Right
20491	1150_3			3		1	Someone to take to doctor when needed as a child	Usual side of head for mobile phone use: Equally left and right	-0.012	0.10029	-0.1194	0.90493	117301	74205.5	1	Someone to take to doctor as a child	Head mobile phone use: Equal
20491	1160	-0.422493	0.976788	5	-0.432532	0.665354	Someone to take to doctor when needed as a child	Sleep duration	0.1267	0.07024	1.804	0.071227	117301	359020	0.913107	Someone to take to doctor as a child	Sleep duration
20491	1170	1.17179	1.02027	5	1.14851	0.250757	Someone to take to doctor when needed as a child	Getting up in morning	-0.0838	0.04746	-1.765	0.077565	117301	360231	0.604013	Someone to take to doctor as a child	Getting up in morning
20491	1180	-1.36025	0.941624	5	-1.44458	0.148576	Someone to take to doctor when needed as a child	Morning/evening person (chronotype)	0.2084	0.048774	4.2734	1.9252e-05	117301	322488	0.46275	Someone to take to doctor as a child	Morning/evening person (chronotype)
20491	1190			3		1	Someone to take to doctor when needed as a child	Nap during day	-0.0912	0.049734	-1.8338	0.06669	117301	360855	1	Someone to take to doctor as a child	Nap during day
20491	1200	0.472672	0.893594	5	0.528956	0.596836	Someone to take to doctor when needed as a child	Sleeplessness / insomnia	-0.2733	0.057001	-4.7942	1.6337e-06	117301	360738	0.87775	Someone to take to doctor as a child	Sleeplessness / insomnia
20491	1210	-0.693534	1.07101	5	-0.647549	0.517277	Someone to take to doctor when needed as a child	Snoring	0.1514	0.055576	2.7245	0.0064392	117301	314833	0.830752	Someone to take to doctor as a child	Snoring
20491	1220			3		1	Someone to take to doctor when needed as a child	Daytime dozing / sleeping (narcolepsy)	-0.0403	0.05514	-0.7313	0.46458	117301	359752	1	Someone to take to doctor as a child	Daytime dozing / sleeping (narcolepsy)
20491	1239			2		1	Someone to take to doctor when needed as a child	Current tobacco smoking	-0.4655	0.057702	-8.0673	7.1841e-16	117301	360797	1	Someone to take to doctor as a child	Current tobacco smoking
20491	1259			1		1	Someone to take to doctor when needed as a child	Smoking/smokers in household	-0.5079	0.11536	-4.4029	1.0679e-05	117301	332573	1	Someone to take to doctor as a child	Smoking/smokers in household
20491	1269			1		1	Someone to take to doctor when needed as a child	Exposure to tobacco smoke at home	-0.5972	0.10587	-5.641	1.6905e-08	117301	326676	1	Someone to take to doctor as a child	Exposure to tobacco smoke at home
20491	1279			3		1	Someone to take to doctor when needed as a child	Exposure to tobacco smoke outside home	-0.5327	0.078159	-6.8162	9.3475e-12	117301	306191	1	Someone to take to doctor as a child	Exposure to tobacco smoke outside home
20491	1289	1.05093	0.901848	5	1.16531	0.243892	Someone to take to doctor when needed as a child	Cooked vegetable intake	-0.0217	0.072366	-0.2993	0.76469	117301	350404	0.596573	Someone to take to doctor as a child	Cooked vegetable intake
20491	1299	-0.409069	0.903929	5	-0.452546	0.650875	Someone to take to doctor when needed as a child	Salad / raw vegetable intake	0.062	0.059915	1.035	0.30068	117301	339601	0.905309	Someone to take to doctor as a child	Salad / raw vegetable intake
20491	1309			3		1	Someone to take to doctor when needed as a child	Fresh fruit intake	0.0934	0.057444	1.6251	0.10415	117301	348284	1	Someone to take to doctor as a child	Fresh fruit intake
20491	1319	0.518255	1.39502	5	0.371504	0.710262	Someone to take to doctor when needed as a child	Dried fruit intake	0.3182	0.056363	5.6455	1.6475e-08	117301	329134	0.935158	Someone to take to doctor as a child	Dried fruit intake
20491	1329	0.770332	0.859566	5	0.896187	0.370153	Someone to take to doctor when needed as a child	Oily fish intake	0.026	0.061266	0.4246	0.67115	117301	359340	0.721456	Someone to take to doctor as a child	Oily fish intake
20491	1339	0.457802	0.956305	5	0.47872	0.632138	Someone to take to doctor when needed as a child	Non-oily fish intake	-0.0946	0.078255	-1.2086	0.22683	117301	359682	0.895529	Someone to take to doctor as a child	Non-oily fish intake
20491	1349	0.16322	0.890545	5	0.183281	0.854577	Someone to take to doctor when needed as a child	Processed meat intake	0.2112	0.075039	2.8149	0.0048795	117301	360468	0.995672	Someone to take to doctor as a child	Processed meat intake
20491	1359	-0.00470326	0.898911	5	-0.00523218	0.995825	Someone to take to doctor when needed as a child	Poultry intake	0.0141	0.070652	0.2001	0.84139	117301	360390	1	Someone to take to doctor as a child	Poultry intake
20491	1369	-0.47167	0.91421	5	-0.515932	0.605902	Someone to take to doctor when needed as a child	Beef intake	-0.0186	0.066125	-0.2812	0.77853	117301	359784	0.882707	Someone to take to doctor as a child	Beef intake
20491	136	0.444978	1.06032	5	0.419662	0.674733	Someone to take to doctor when needed as a child	Number of operations, self-reported	-0.2112	0.066336	-3.1845	0.0014501	117301	361141	0.918401	Someone to take to doctor as a child	Number of operations, self-reported
20491	1379	0.939911	0.913569	5	1.02883	0.303557	Someone to take to doctor when needed as a child	Lamb/mutton intake	0.1688	0.063392	2.6621	0.0077645	117301	359002	0.660783	Someone to take to doctor as a child	Lamb/mutton intake
20491	137	0.069038	1.17074	5	0.0589695	0.952976	Someone to take to doctor when needed as a child	Number of treatments/medications taken	-0.3388	0.052246	-6.4843	8.9129e-11	117301	361141	1	Someone to take to doctor as a child	Number of treatments/medications taken
20491	1389	-0.043216	0.900717	5	-0.0479796	0.961733	Someone to take to doctor when needed as a child	Pork intake	0.0072	0.071556	0.1003	0.92011	117301	359115	1	Someone to take to doctor as a child	Pork intake
20491	1408	-1.33224	1.41688	5	-0.940259	0.347085	Someone to take to doctor when needed as a child	Cheese intake	0.4603	0.059799	7.6978	1.3842e-14	117301	352458	0.700936	Someone to take to doctor as a child	Cheese intake
20491	1418_1			3		1	Someone to take to doctor when needed as a child	Milk type used: Full cream	-0.1912	0.090426	-2.1149	0.03444	117301	85793.2	1	Someone to take to doctor as a child	Milk type used: Full cream
20491	1418_2	2.75362	0.871987	5	3.15787	0.00158927	Someone to take to doctor when needed as a child	Milk type used: Semi-skimmed	0.1621	0.097604	1.6606	0.096786	117301	327917	0.0229775	Someone to take to doctor as a child	Milk type used: Semi-skimmed
20491	1418_3	-3.05061	0.895789	5	-3.40551	0.000660415	Someone to take to doctor when needed as a child	Milk type used: Skimmed	-0.0034	0.075032	-0.0452	0.96398	117301	235497	0.0117612	Someone to take to doctor as a child	Milk type used: Skimmed
20491	1418_4			2		1	Someone to take to doctor when needed as a child	Milk type used: Soya	0.0062	0.10843	0.0576	0.95409	117301	50671.8	1	Someone to take to doctor as a child	Milk type used: Soya
20491	1418_6			3		1	Someone to take to doctor when needed as a child	Milk type used: Never/rarely have milk	-0.0109	0.092356	-0.1175	0.90648	117301	44859.6	1	Someone to take to doctor as a child	Milk type used: Never/rarely have milk
20491	1428_0	-0.835956	0.87601	5	-0.954277	0.339943	Someone to take to doctor when needed as a child	Spread type: Never/rarely use spread	-0.0586	0.082469	-0.7104	0.47746	117301	131461	0.694183	Someone to take to doctor as a child	Spread type: Never/rarely use spread
20491	1428_1	-0.244421	1.31002	5	-0.186578	0.851992	Someone to take to doctor when needed as a child	Spread type: Butter/spreadable butter	0.127	0.055231	2.2991	0.021499	117301	333683	0.994636	Someone to take to doctor as a child	Spread type: Butter/spreadable butter
20491	1428_3	0.8034	1.73834	5	0.462166	0.643962	Someone to take to doctor when needed as a child	Spread type: Other type of spread/margarine	-0.1066	0.062591	-1.7029	0.08858	117301	359079	0.902194	Someone to take to doctor as a child	Spread type: Other
20491	1438_irnt	0.653208	1.12809	5	0.579038	0.562563	Someone to take to doctor when needed as a child	Bread intake	0.1638	0.056481	2.8999	0.0037333	117301	353030	0.858112	Someone to take to doctor as a child	Bread intake
20491	1448_3	-0.189872	1.34219	5	-0.141465	0.887503	Someone to take to doctor when needed as a child	Bread type: Wholemeal or wholegrain	0.4029	0.062946	6.4005	1.549e-10	117301	340178	1	Someone to take to doctor as a child	Bread type: Wholemeal or wholegrain
20491	1458	0.593688	1.11184	5	0.53397	0.593362	Someone to take to doctor when needed as a child	Cereal intake	0.3024	0.055161	5.4822	4.2013e-08	117301	345019	0.875463	Someone to take to doctor as a child	Cereal intake
20491	1468_3	-0.194418	0.974627	5	-0.199479	0.841888	Someone to take to doctor when needed as a child	Cereal type: Oat cereal (e.g. Ready Brek, porridge)	-0.1372	0.084509	-1.6239	0.10439	117301	227651	0.990541	Someone to take to doctor as a child	Cereal type: Oat cereal
20491	1468_4	-0.723133	1.14216	5	-0.63313	0.526649	Someone to take to doctor when needed as a child	Cereal type: Muesli	0.4441	0.054203	8.1942	2.5236e-16	117301	195607	0.835978	Someone to take to doctor as a child	Cereal type: Muesli
20491	1468_5	0.883279	1.12805	5	0.783011	0.433621	Someone to take to doctor when needed as a child	Cereal type: Other (e.g. Cornflakes, Frosties)	-0.1857	0.061546	-3.0174	0.0025492	117301	187389	0.772653	Someone to take to doctor as a child	Cereal type: Other
20491	1478	1.20509	1.15076	5	1.04722	0.294999	Someone to take to doctor when needed as a child	Salt added to food	-0.1357	0.049282	-2.7544	0.0058803	117301	360954	0.652654	Someone to take to doctor as a child	Salt added to food
20491	1488_irnt	1.21321	0.927574	5	1.30794	0.190893	Someone to take to doctor when needed as a child	Tea intake	-0.1952	0.056875	-3.4314	0.00060055	117301	349376	0.52864	Someone to take to doctor as a child	Tea intake
20491	1498	-0.64793	0.9088	5	-0.712952	0.475876	Someone to take to doctor when needed as a child	Coffee intake	0.2194	0.062467	3.513	0.00044312	117301	334659	0.802351	Someone to take to doctor as a child	Coffee intake
20491	1508_1	0.197538	1.01244	5	0.19511	0.845307	Someone to take to doctor when needed as a child	Coffee type: Decaffeinated coffee (any type)	0.0114	0.088634	0.1286	0.89769	117301	178069	0.992131	Someone to take to doctor as a child	Coffee type: Decaffeinated
20491	1508_2	0.148758	1.00565	5	0.147923	0.882404	Someone to take to doctor when needed as a child	Coffee type: Instant coffee	-0.3624	0.080052	-4.5264	5.9984e-06	117301	279531	1	Someone to take to doctor as a child	Coffee type: Instant coffee
20491	1508_3	-0.914252	1.10983	5	-0.823775	0.410067	Someone to take to doctor when needed as a child	Coffee type: Ground coffee (include espresso, filter etc)	0.3635	0.060209	6.0371	1.5686e-09	117301	200295	0.755221	Someone to take to doctor as a child	Coffee type: Ground
20491	1518	-0.976613	1.02083	5	-0.956682	0.338728	Someone to take to doctor when needed as a child	Hot drink temperature	0.047	0.048516	0.9686	0.33273	117301	357256	0.693133	Someone to take to doctor as a child	Hot drink temperature
20491	1528	0.815672	0.890788	5	0.915675	0.359837	Someone to take to doctor when needed as a child	Water intake	0.0907	0.053904	1.6825	0.092473	117301	333363	0.712054	Someone to take to doctor as a child	Water intake
20491	1538_0	-0.444153	0.895864	5	-0.495782	0.620048	Someone to take to doctor when needed as a child	Major dietary changes in the last 5 years: No	0.3493	0.067494	5.1759	2.268e-07	117301	341430	0.889242	Someone to take to doctor as a child	Major dietary changes 5yr: No
20491	1538_1	1.57874	0.881945	5	1.79007	0.0734428	Someone to take to doctor when needed as a child	Major dietary changes in the last 5 years: Yes, because of illness	-0.4894	0.069283	-7.0638	1.6203e-12	117301	136130	0.311711	Someone to take to doctor as a child	Major dietary changes 5yr: Yes, illness
20491	1538_2	-0.561103	0.890433	5	-0.630147	0.528599	Someone to take to doctor when needed as a child	Major dietary changes in the last 5 years: Yes, because of other reasons	-0.1348	0.083736	-1.6103	0.10733	117301	290528	0.837129	Someone to take to doctor as a child	Major dietary changes 5 yr: Yes, other
20491	1548	-0.322807	1.34362	5	-0.240252	0.810135	Someone to take to doctor when needed as a child	Variation in diet	-0.234	0.055074	-4.2488	2.1491e-05	117301	359752	0.979335	Someone to take to doctor as a child	Variation in diet
20491	1558	-0.447946	0.860343	5	-0.52066	0.602603	Someone to take to doctor when needed as a child	Alcohol intake frequency.	-0.3003	0.045905	-6.5414	6.0956e-11	117301	360726	0.880589	Someone to take to doctor as a child	Alcohol intake frequency.
20491	1568	-1.98196	1.10256	5	-1.7976	0.0722404	Someone to take to doctor when needed as a child	Average weekly red wine intake	0.4172	0.064772	6.4417	1.1811e-10	117301	257773	0.308272	Someone to take to doctor as a child	Average weekly red wine intake
20491	1578	1.36805	1.10828	5	1.2344	0.217054	Someone to take to doctor when needed as a child	Average weekly champagne plus white wine intake	0.3371	0.066663	5.0575	4.2481e-07	117301	257623	0.563017	Someone to take to doctor as a child	Average weekly white wine intake
20491	1588			3		1	Someone to take to doctor when needed as a child	Average weekly beer plus cider intake	-0.3612	0.087138	-4.1451	3.3961e-05	117301	258256	1	Someone to take to doctor as a child	Average weekly beer intake
20491	1598	2.11822	1.70939	5	1.23917	0.215283	Someone to take to doctor when needed as a child	Average weekly spirits intake	-0.1021	0.071332	-1.4311	0.15239	117301	257426	0.560987	Someone to take to doctor as a child	Average weekly spirits intake
20491	1618	-0.552356	1.26694	5	-0.435977	0.662853	Someone to take to doctor when needed as a child	Alcohol usually taken with meals	0.4973	0.065215	7.6261	2.4194e-14	117301	161410	0.911728	Someone to take to doctor as a child	Alcohol usually taken with meals
20491	1628	1.24164	0.904186	5	1.37321	0.169686	Someone to take to doctor when needed as a child	Alcohol intake versus 10 years previously	-0.3247	0.062851	-5.1658	2.3936e-07	117301	334989	0.496688	Someone to take to doctor as a child	Alcohol intake versus 10 years previously
20491	1677	-0.991502	1.01066	5	-0.981046	0.32657	Someone to take to doctor when needed as a child	Breastfed as a baby	0.4033	0.081971	4.9196	8.6718e-07	117301	226324	0.681932	Someone to take to doctor as a child	Breastfed as a baby
20491	1687	0.689775	1.12645	5	0.612344	0.54031	Someone to take to doctor when needed as a child	Comparative body size at age 10	0.0462	0.050287	0.9184	0.35843	117301	354996	0.844743	Someone to take to doctor as a child	Comparative body size at age 10
20491	1697	2.32205	0.904656	5	2.56678	0.0102649	Someone to take to doctor when needed as a child	Comparative height size at age 10	0.077	0.036214	2.1262	0.033484	117301	355331	0.0874644	Someone to take to doctor as a child	Comparative height size at age 10
20491	1757			1		1	Someone to take to doctor when needed as a child	Facial ageing	-0.0186	0.056568	-0.328	0.74291	117301	330409	1	Someone to take to doctor as a child	Facial ageing
20491	1787	1.52343	0.947183	5	1.60838	0.107751	Someone to take to doctor when needed as a child	Maternal smoking around birth	-0.389	0.057631	-6.7491	1.4873e-11	117301	263808	0.388338	Someone to take to doctor as a child	Maternal smoking around birth
20491	1807_irnt	-0.683204	1.03744	5	-0.65855	0.510185	Someone to take to doctor when needed as a child	Father's age at death	0.3928	0.080051	4.9066	9.2666e-07	117301	266231	0.82628	Someone to take to doctor as a child	Father's age at death
20491	1883	-1.39331	0.9033	5	-1.54246	0.122961	Someone to take to doctor when needed as a child	Number of full sisters	-0.3934	0.097156	-4.0491	5.1416e-05	117301	355390	0.417548	Someone to take to doctor as a child	Number of full sisters
20491	189_irnt	-0.934239	0.871563	5	-1.07191	0.283759	Someone to take to doctor when needed as a child	Townsend deprivation index at recruitment	-0.4862	0.07189	-6.7632	1.3496e-11	117301	360763	0.64082	Someone to take to doctor as a child	Townsend deprivation index at recruitment
20491	1920	-0.67081	0.892628	5	-0.7515	0.452352	Someone to take to doctor when needed as a child	Mood swings	-0.3972	0.065869	-6.0302	1.6379e-09	117301	349201	0.785113	Someone to take to doctor as a child	Mood swings
20491	1930	-0.0599488	1.56729	5	-0.0382499	0.969488	Someone to take to doctor when needed as a child	Miserableness	-0.2408	0.075171	-3.2031	0.0013594	117301	347663	1	Someone to take to doctor as a child	Miserableness
20491	1940	-0.825214	0.896953	5	-0.920019	0.357563	Someone to take to doctor when needed as a child	Irritability	-0.1801	0.082422	-2.1852	0.028875	117301	278741	0.709811	Someone to take to doctor as a child	Irritability
20491	1950	-0.880702	1.0121	5	-0.870173	0.384206	Someone to take to doctor when needed as a child	Sensitivity / hurt feelings	-0.2337	0.068337	-3.4201	0.00062599	117301	346554	0.734191	Someone to take to doctor as a child	Sensitivity / hurt feelings
20491	1960	-0.0182743	0.938775	5	-0.0194661	0.984469	Someone to take to doctor when needed as a child	Fed-up feelings	-0.4266	0.071811	-5.9405	2.8414e-09	117301	341037	1	Someone to take to doctor as a child	Fed-up feelings
20491	1970	0.948499	0.895641	5	1.05902	0.289592	Someone to take to doctor when needed as a child	Nervous feelings	-0.1267	0.074222	-1.707	0.087824	117301	253931	0.647505	Someone to take to doctor as a child	Nervous feelings
20491	1980	-0.623728	1.0495	5	-0.594312	0.552304	Someone to take to doctor when needed as a child	Worrier / anxious feelings	-0.1519	0.076084	-1.9961	0.045926	117301	345530	0.851843	Someone to take to doctor as a child	Worrier / anxious feelings
20491	1990	-0.818223	1.00207	5	-0.816531	0.414196	Someone to take to doctor when needed as a child	Tense / 'highly strung'	-0.3316	0.076511	-4.3343	1.4621e-05	117301	200222	0.758074	Someone to take to doctor as a child	Tense / 'highly strung'
20491	20001_1061			0		1	Someone to take to doctor when needed as a child	Cancer code, self-reported: basal cell carcinoma	0.1687	0.098844	1.7069	0.087842	117301	13632.9	1	Someone to take to doctor as a child	SR: basal cell carcinoma
20491	20002_1094			1		1	Someone to take to doctor when needed as a child	Non-cancer illness code, self-reported: deep venous thrombosis (dvt)	-0.224	0.10326	-2.1697	0.030028	117301	28367.9	1	Someone to take to doctor as a child	SR: DVT
20491	20002_1111	-0.816025	1.25715	5	-0.649107	0.516269	Someone to take to doctor when needed as a child	Non-cancer illness code, self-reported: asthma	-0.1541	0.056227	-2.7411	0.0061241	117301	148259	0.830481	Someone to take to doctor as a child	SR: asthma
20491	20002_1226			1		1	Someone to take to doctor when needed as a child	Non-cancer illness code, self-reported: hypothyroidism/myxoedema	-0.0138	0.078646	-0.1752	0.86095	117301	66875.2	1	Someone to take to doctor as a child	SR: hypothyroidism/myxoedema
20491	20002_1265			1		1	Someone to take to doctor when needed as a child	Non-cancer illness code, self-reported: migraine	0.115	0.073844	1.5568	0.11952	117301	41332.4	1	Someone to take to doctor as a child	SR: migraine
20491	20002_1309			0		1	Someone to take to doctor when needed as a child	Non-cancer illness code, self-reported: osteoporosis	-0.0896	0.10205	-0.878	0.37992	117301	22579.6	1	Someone to take to doctor as a child	SR: osteoporosis
20491	20002_1453			1		1	Someone to take to doctor when needed as a child	Non-cancer illness code, self-reported: psoriasis	0.0432	0.15008	0.2879	0.77346	117301	16573.4	1	Someone to take to doctor as a child	SR: psoriasis
20491	20002_1458			1		1	Someone to take to doctor when needed as a child	Non-cancer illness code, self-reported: diverticular disease/diverticulitis	-0.2293	0.086895	-2.6393	0.0083086	117301	16307.6	1	Someone to take to doctor as a child	SR: diverticular disease/diverticulitis
20491	20002_1462			0		1	Someone to take to doctor when needed as a child	Non-cancer illness code, self-reported: crohns disease	-0.2026	0.13868	-1.4611	0.14398	117301	4370.7	1	Someone to take to doctor as a child	SR: crohns disease
20491	20002_1465			4		1	Someone to take to doctor when needed as a child	Non-cancer illness code, self-reported: osteoarthritis	-0.3034	0.085171	-3.5627	0.00036709	117301	110185	1	Someone to take to doctor as a child	SR: osteoarthritis
20491	20002_1473	1.16829	1.02735	5	1.13719	0.255458	Someone to take to doctor when needed as a child	Non-cancer illness code, self-reported: high cholesterol	-0.1018	0.063189	-1.611	0.10719	117301	154427	0.609684	Someone to take to doctor as a child	SR: high cholesterol
20491	20003_1140884488			1		1	Someone to take to doctor when needed as a child	Treatment/medication code: diclofenac	-0.4138	0.11693	-3.5385	0.00040236	117301	29549.5	1	Someone to take to doctor as a child	TMC: diclofenac
20491	20003_1141176832			1		1	Someone to take to doctor when needed as a child	Treatment/medication code: seretide 50 evohaler	-0.1436	0.097899	-1.4669	0.14241	117301	16874.2	1	Someone to take to doctor as a child	TMC: seretide 50 evohaler
20491	2000	-1.10583	0.896459	5	-1.23355	0.217371	Someone to take to doctor when needed as a child	Worry too long after embarrassment	0.0663	0.063918	1.0369	0.29977	117301	345797	0.563449	Someone to take to doctor as a child	Worry too long after embarrassment
20491	20015_irnt	1.9307	0.865813	5	2.22993	0.0257519	Someone to take to doctor when needed as a child	Sitting height	0.1302	0.036217	3.5957	0.0003235	117301	360066	0.162659	Someone to take to doctor as a child	Sitting height
20491	20016_irnt	-0.722524	1.57208	5	-0.459598	0.645805	Someone to take to doctor when needed as a child	Fluid intelligence score	0.5838	0.058139	10.0411	1.0059e-23	117301	117131	0.903187	Someone to take to doctor as a child	Fluid intelligence score
20491	20018			1		1	Someone to take to doctor when needed as a child	Prospective memory result	-0.6568	0.082653	-7.9469	1.9124e-15	117301	119729	1	Someone to take to doctor as a child	Prospective memory result
20491	20022_irnt	-0.865372	1.08601	5	-0.796837	0.425546	Someone to take to doctor when needed as a child	Birth weight	0.1296	0.052133	2.4866	0.012897	117301	205475	0.766905	Someone to take to doctor as a child	Birth weight
20491	20023_irnt	-0.0738068	1.10705	5	-0.0666699	0.946844	Someone to take to doctor when needed as a child	Mean time to correctly identify matches	-0.1561	0.050736	-3.0762	0.0020967	117301	358695	1	Someone to take to doctor as a child	Mean time to correctly identify matches
20491	20107_13	-0.5886	1.07063	5	-0.549771	0.582477	Someone to take to doctor when needed as a child	Illnesses of father: Prostate cancer	-0.1555	0.11316	-1.3738	0.16949	117301	89328.5	0.869175	Someone to take to doctor as a child	IoF: Prostate cancer
20491	20107_1	0.377744	0.948604	5	0.398211	0.690475	Someone to take to doctor when needed as a child	Illnesses of father: Heart disease	0.0258	0.065863	0.3918	0.6952	117301	280346	0.926294	Someone to take to doctor as a child	IoF: Heart disease
20491	20107_3	0.0526172	1.04011	5	0.0505882	0.959654	Someone to take to doctor when needed as a child	Illnesses of father: Lung cancer	-0.4245	0.083797	-5.0652	4.0792e-07	117301	105960	1	Someone to take to doctor as a child	IoF: Lung cancer
20491	20107_6	1.83567	0.95351	5	1.92517	0.0542086	Someone to take to doctor when needed as a child	Illnesses of father: Chronic bronchitis/emphysema	-0.5915	0.10056	-5.8816	4.064e-09	117301	127915	0.259461	Someone to take to doctor as a child	IoF: Chronic bronchitis/emphysema
20491	20107_9	0.974065	1.43353	5	0.679489	0.496828	Someone to take to doctor when needed as a child	Illnesses of father: Diabetes	-0.181	0.085338	-2.1213	0.033893	117301	108542	0.81696	Someone to take to doctor as a child	IoF: Diabetes
20491	2010	-0.1314	0.886899	5	-0.148157	0.882219	Someone to take to doctor when needed as a child	Suffer from 'nerves'	-0.2066	0.075481	-2.7371	0.0061974	117301	232930	1	Someone to take to doctor as a child	Suffer from 'nerves'
20491	20110_1	0.658637	1.03771	5	0.6347	0.525624	Someone to take to doctor when needed as a child	Illnesses of mother: Heart disease	-0.1323	0.082704	-1.6002	0.10955	117301	212497	0.835511	Someone to take to doctor as a child	IoM: Heart disease
20491	20110_6			3		1	Someone to take to doctor when needed as a child	Illnesses of mother: Chronic bronchitis/emphysema	-0.4258	0.086489	-4.9228	8.5307e-07	117301	73888.1	1	Someone to take to doctor as a child	IoM: Chronic bronchitis/emphysema
20491	20110_8	-1.12369	0.902472	5	-1.24512	0.213087	Someone to take to doctor when needed as a child	Illnesses of mother: High blood pressure	-0.1163	0.070863	-1.6411	0.10078	117301	282560	0.558176	Someone to take to doctor as a child	IoM: High blood pressure
20491	20110_9	0.580574	0.934715	5	0.621125	0.534518	Someone to take to doctor when needed as a child	Illnesses of mother: Diabetes	-0.2976	0.076812	-3.8747	0.00010675	117301	111650	0.841038	Someone to take to doctor as a child	IoM: Diabetes
20491	20111_12			3		1	Someone to take to doctor when needed as a child	Illnesses of siblings: Severe depression	-0.1137	0.091856	-1.2377	0.21583	117301	74649.5	1	Someone to take to doctor as a child	IoS: Severe depression
20491	20111_1	0.577368	0.989938	5	0.583236	0.559734	Someone to take to doctor when needed as a child	Illnesses of siblings: Heart disease	-0.3499	0.079784	-4.3853	1.1582e-05	117301	103053	0.856685	Someone to take to doctor as a child	IoS: Heart disease
20491	20116_0	-0.355323	0.890409	5	-0.399056	0.689852	Someone to take to doctor when needed as a child	Smoking status: Never	0.2732	0.048873	5.5897	2.2741e-08	117301	357132	0.925911	Someone to take to doctor as a child	Smoking status: Never
20491	20117_0			1		1	Someone to take to doctor when needed as a child	Alcohol drinker status: Never	-0.083	0.092615	-0.8964	0.37005	117301	43570.3	1	Someone to take to doctor as a child	Alcohol drinker status: Never
20491	20117_1			3		1	Someone to take to doctor when needed as a child	Alcohol drinker status: Previous	-0.3661	0.091708	-3.9915	6.5653e-05	117301	48505.6	1	Someone to take to doctor as a child	Alcohol drinker status: Previous
20491	20117_2	1.70704	0.889679	5	1.91871	0.0550206	Someone to take to doctor when needed as a child	Alcohol drinker status: Current	0.269	0.077174	3.4861	0.00049007	117301	88943.2	0.2621	Someone to take to doctor as a child	Alcohol drinker status: Current
20491	20118_11			3		1	Someone to take to doctor when needed as a child	Home area population density - urban or rural: Scotland - Large Urban Area	0.0982	0.11998	0.8186	0.41303	117301	78825	1	Someone to take to doctor as a child	Scotland - Large Urban Area
20491	20127_irnt	-0.763446	0.979964	5	-0.779056	0.435947	Someone to take to doctor when needed as a child	Neuroticism score	-0.275	0.072909	-3.7718	0.00016208	117301	293006	0.773938	Someone to take to doctor as a child	Neuroticism score
20491	20128			2		1	Someone to take to doctor when needed as a child	Number of fluid intelligence questions attempted within time limit	0.4064	0.074898	5.4254	5.7833e-08	117301	117131	1	Someone to take to doctor as a child	No. of FI questions attempted
20491	20152	-0.299356	1.01899	5	-0.293778	0.768928	Someone to take to doctor when needed as a child	Reproduciblity of spirometry measurement using ERS/ATS criteria	0.2319	0.10416	2.2265	0.025981	117301	186694	0.961435	Someone to take to doctor as a child	Spirometry reproduciblity
20491	20154_irnt	-0.708854	1.48663	5	-0.47682	0.63349	Someone to take to doctor when needed as a child	Forced expiratory volume in 1-second (FEV1), predicted percentage	0.1546	0.054886	2.8175	0.0048398	117301	117241	0.896435	Someone to take to doctor as a child	FEV1, predicted
20491	2020	-0.401023	0.894629	5	-0.448256	0.653968	Someone to take to doctor when needed as a child	Loneliness, isolation	-0.5376	0.069957	-7.6851	1.529e-14	117301	208661	0.906526	Someone to take to doctor as a child	Loneliness, isolation
20491	2030	-0.625266	0.919606	5	-0.679927	0.49655	Someone to take to doctor when needed as a child	Guilty feelings	-0.1968	0.073335	-2.6836	0.0072837	117301	286554	0.816815	Someone to take to doctor as a child	Guilty feelings
20491	2040	0.0532944	0.928994	5	0.0573678	0.954252	Someone to take to doctor when needed as a child	Risk taking	-0.291	0.051781	-5.6192	1.919e-08	117301	268007	1	Someone to take to doctor as a child	Risk taking
20491	20416	-0.922427	1.65057	5	-0.558854	0.576261	Someone to take to doctor when needed as a child	Frequency of consuming six or more units of alcohol	-0.0273	0.072778	-0.3758	0.70709	117301	108485	0.866126	Someone to take to doctor as a child	Fq of six or more units of alcohol
20491	20453	-2.24379	1.50953	5	-1.48641	0.13717	Someone to take to doctor when needed as a child	Ever taken cannabis	0.097	0.069311	1.4001	0.16147	117301	117911	0.443433	Someone to take to doctor as a child	Ever taken cannabis
20491	20460	2.68154	1.50282	5	1.78434	0.074368	Someone to take to doctor when needed as a child	Belief that own life is meaningful	0.1749	0.083049	2.1056	0.035241	117301	115352	0.314042	Someone to take to doctor as a child	Belief that own life is meaningful
20491	20485			1		1	Someone to take to doctor when needed as a child	Ever contemplated self-harm	-0.3087	0.096989	-3.1833	0.0014561	117301	117610	1	Someone to take to doctor as a child	Ever contemplated self-harm
20491	20488	-0.0905864	1.50108	5	-0.0603473	0.951879	Someone to take to doctor when needed as a child	Physically abused by family as a child	-0.4757	0.071005	-6.7	2.0845e-11	117301	117838	1	Someone to take to doctor as a child	Physically abused by family as a child
20491	20489	0.449403	1.48243	5	0.303152	0.761774	Someone to take to doctor when needed as a child	Felt loved as a child	0.6519	0.054603	11.9398	7.3398e-33	117301	117624	0.958225	Someone to take to doctor as a child	Felt loved as a child
20491	20491	1	0	0	#NUM!	1	Someone to take to doctor when needed as a child	Someone to take to doctor when needed as a child	0.9999	4.0267e-05	24832.8	0	117301	117301	1	Someone to take to doctor as a child	Someone to take to doctor as a child
20491	20497	-0.14026	1.47692	5	-0.0949678	0.92434	Someone to take to doctor when needed as a child	Repeated disturbing thoughts of stressful experience in past month	-0.5238	0.084358	-6.2097	5.3091e-10	117301	117900	1	Someone to take to doctor as a child	Disturbing thoughts of stressful experience
20491	20502	-1.89754	2.90075	5	-0.654154	0.513012	Someone to take to doctor when needed as a child	Ever had period extreme irritability	-0.379	0.088365	-4.2891	1.7938e-05	117301	88053.9	0.828063	Someone to take to doctor as a child	Ever had period extreme irritability
20491	20505	-0.86651	1.99571	5	-0.434186	0.664153	Someone to take to doctor when needed as a child	Recent easy annoyance or irritability	-0.4665	0.10135	-4.6033	4.1588e-06	117301	117483	0.912356	Someone to take to doctor as a child	Recent easy annoyance or irritability
20491	20509	0.00397819	1.49672	5	0.00265795	0.997879	Someone to take to doctor when needed as a child	Recent inability to stop or control worrying	-0.5582	0.09501	-5.8749	4.2298e-09	117301	117583	1	Someone to take to doctor as a child	Recent inability to stop or control worrying
20491	20511	0.0316384	1.61031	5	0.0196474	0.984325	Someone to take to doctor when needed as a child	Recent poor appetite or overeating	-0.5235	0.083947	-6.2363	4.4816e-10	117301	117907	1	Someone to take to doctor as a child	Recent poor appetite or overeating
20491	20517	-0.20557	1.45667	5	-0.141123	0.887773	Someone to take to doctor when needed as a child	Trouble falling or staying asleep, or sleeping too much	-0.4389	0.083281	-5.2706	1.3598e-07	117301	117822	1	Someone to take to doctor as a child	Insomnia, or sleeping too much
20491	20521	-1.57109	1.56221	5	-1.00569	0.314566	Someone to take to doctor when needed as a child	Belittlement by partner or ex-partner as an adult	-0.5721	0.082098	-6.968	3.215e-12	117301	117741	0.671207	Someone to take to doctor as a child	Belittlement by (ex-)partner as an adult
20491	20522	2.79611	1.4919	5	1.8742	0.0609034	Someone to take to doctor when needed as a child	Been in a confiding relationship as an adult	0.5016	0.091479	5.4833	4.1749e-08	117301	115099	0.278287	Someone to take to doctor as a child	Been in a confiding relationship (adult)
20491	20529			3		1	Someone to take to doctor when needed as a child	Victim of physically violent crime	-0.152	0.10709	-1.4198	0.15566	117301	71386.1	1	Someone to take to doctor as a child	Victim of physically violent crime
20491	20531			2		1	Someone to take to doctor when needed as a child	Victim of sexual assault	-0.3661	0.086689	-4.2229	2.4121e-05	117301	58741.9	1	Someone to take to doctor as a child	Victim of sexual assault
20491	20536_0			4		1	Someone to take to doctor when needed as a child	Weight change during worst episode of depression: Stayed about the same or was on a diet	0.4712	0.1142	4.1256	3.697e-05	117301	54581.4	1	Someone to take to doctor as a child	Wt change during worst depression: same
20491	20544_15			3		1	Someone to take to doctor when needed as a child	Mental health problems ever diagnosed by a professional: Anxiety, nerves or generalized anxiety disorder	-0.3673	0.098425	-3.732	0.00019	117301	57412	1	Someone to take to doctor as a child	Diagnosed: Anxiety
20491	20548_2			3		1	Someone to take to doctor when needed as a child	Manifestations of mania or irritability: I was more restless than usual	-0.3768	0.10167	-3.7059	0.00021068	117301	45708.2	1	Someone to take to doctor as a child	I was more restless than usual
20491	2060	0.258726	1.48711	5	0.173978	0.861883	Someone to take to doctor when needed as a child	Frequency of unenthusiasm / disinterest in last 2 weeks	-0.5532	0.072696	-7.61	2.7408e-14	117301	349631	0.998088	Someone to take to doctor as a child	Frequency of unenthusiasm / disinterest
20491	2070	-0.600261	0.887738	5	-0.67617	0.498933	Someone to take to doctor when needed as a child	Frequency of tenseness / restlessness in last 2 weeks	-0.4418	0.064379	-6.8619	6.7944e-12	117301	347965	0.818269	Someone to take to doctor as a child	Frequency of tenseness / restlessness
20491	2080	0.997664	0.907806	5	1.09898	0.271775	Someone to take to doctor when needed as a child	Frequency of tiredness / lethargy in last 2 weeks	-0.3695	0.055041	-6.7129	1.9073e-11	117301	350580	0.627961	Someone to take to doctor as a child	Frequency of tiredness / lethargy
20491	2090	-0.56447	0.995831	5	-0.566833	0.570827	Someone to take to doctor when needed as a child	Seen doctor (GP) for nerves, anxiety, tension or depression	-0.2487	0.053863	-4.618	3.8751e-06	117301	323948	0.86309	Someone to take to doctor as a child	Seen GP for anxiety/depression
20491	21001_irnt	0.342238	0.891563	5	0.383863	0.70108	Someone to take to doctor when needed as a child	Body mass index (BMI)	-0.2613	0.04307	-6.0659	1.312e-09	117301	359983	0.931165	Someone to take to doctor as a child	Body mass index (BMI)
20491	2100	-0.460119	1.55635	5	-0.295639	0.767506	Someone to take to doctor when needed as a child	Seen a psychiatrist for nerves, anxiety, tension or depression	-0.3351	0.062987	-5.32	1.0374e-07	117301	146017	0.960673	Someone to take to doctor as a child	Seen pysch for anxiety/depression
20491	2110	0.240062	0.893679	5	0.268623	0.78822	Someone to take to doctor when needed as a child	Able to confide	0.3844	0.056554	6.7968	1.0696e-11	117301	350618	0.969603	Someone to take to doctor as a child	Able to confide
20491	2129	-1.51134	1.34223	5	-1.126	0.260167	Someone to take to doctor when needed as a child	Answered sexual history questions	-0.3387	0.074197	-4.5643	5.0126e-06	117301	108729	0.615082	Someone to take to doctor as a child	Answered sexual history questions
20491	2139_irnt	0.749122	0.950531	5	0.78811	0.430633	Someone to take to doctor when needed as a child	Age first had sexual intercourse	0.5726	0.051251	11.1724	5.5673e-29	117301	317694	0.770614	Someone to take to doctor as a child	Age first had sexual intercourse
20491	2149	-0.653093	1.41406	5	-0.461857	0.644184	Someone to take to doctor when needed as a child	Lifetime number of sexual partners	-0.2808	0.057248	-4.9051	9.3397e-07	117301	296609	0.902328	Someone to take to doctor as a child	Lifetime number of sexual partners
20491	2159			3		1	Someone to take to doctor when needed as a child	Ever had same-sex intercourse	-0.0617	0.10999	-0.5608	0.57493	117301	42925.7	1	Someone to take to doctor as a child	Ever had same-sex intercourse
20491	2178	-0.541654	1.19046	5	-0.454996	0.649112	Someone to take to doctor when needed as a child	Overall health rating	-0.5238	0.049193	-10.6486	1.7709e-26	117301	359681	0.904174	Someone to take to doctor as a child	Overall health rating
20491	2188	1.34157	1.25259	5	1.07103	0.284155	Someone to take to doctor when needed as a child	Long-standing illness, disability or infirmity	-0.3514	0.052477	-6.6956	2.1472e-11	117301	309774	0.641222	Someone to take to doctor as a child	Long-standing illness, disability or infirmity
20491	2207	-0.279864	1.85366	5	-0.150979	0.879992	Someone to take to doctor when needed as a child	Wears glasses or contact lenses	0.288	0.079837	3.6079	0.00030863	117301	138846	1	Someone to take to doctor as a child	Wears glasses or contact lenses
20491	2217_irnt	-0.885307	1.20914	5	-0.732182	0.464058	Someone to take to doctor when needed as a child	Age started wearing glasses or contact lenses	-0.2602	0.053521	-4.8611	1.1674e-06	117301	310992	0.793683	Someone to take to doctor as a child	Age started wearing glasses
20491	2237			3		1	Someone to take to doctor when needed as a child	Plays computer games	-0.0115	0.053715	-0.214	0.83053	117301	360817	1	Someone to take to doctor as a child	Plays computer games
20491	2247_0	-0.00735598	0.925017	5	-0.00795227	0.993655	Someone to take to doctor when needed as a child	Hearing difficulty/problems: No	0.1749	0.055985	3.124	0.0017839	117301	268055	1	Someone to take to doctor as a child	Hearing difficulty/problems: No
20491	22502			3		1	Someone to take to doctor when needed as a child	Cough on most days	-0.2482	0.11068	-2.2423	0.02494	117301	43461.1	1	Someone to take to doctor as a child	Cough on most days
20491	22504			1		1	Someone to take to doctor when needed as a child	Bring up phlegm/sputum/mucus on most days	-0.3474	0.12207	-2.846	0.0044273	117301	28575.2	1	Someone to take to doctor as a child	Bring up phlegm/sputum/mucus
20491	2257	0.44274	1.07391	5	0.41227	0.680141	Someone to take to doctor when needed as a child	Hearing difficulty/problems with background noise	-0.2303	0.054908	-4.1944	2.7357e-05	117301	333234	0.921064	Someone to take to doctor as a child	Hearing difficulty
20491	22607_0			3		1	Someone to take to doctor when needed as a child	Workplace very cold: Rarely/never	0.6478	0.11552	5.6075	2.0532e-08	117301	46363	1	Someone to take to doctor as a child	Workplace very cold: Rarely/never
20491	22607_1	-0.533794	1.98675	5	-0.268677	0.788178	Someone to take to doctor when needed as a child	Workplace very cold: Sometimes	-0.5486	0.10221	-5.3678	7.9713e-08	117301	90239.6	0.969603	Someone to take to doctor as a child	Workplace very cold: Sometimes
20491	22608_2			3		1	Someone to take to doctor when needed as a child	Workplace very hot: Often	-0.4712	0.10738	-4.388	1.144e-05	117301	36088.5	1	Someone to take to doctor as a child	Workplace very hot: Often
20491	22617_2211			0		1	Someone to take to doctor when needed as a child	Job SOC coding: Medical practitioners	0.4665	0.13225	3.5274	0.00041964	117301	5901.26	1	Someone to take to doctor as a child	Job SOC coding: Medical practitioners
20491	2267	0.0855827	1.12189	5	0.0762842	0.939193	Someone to take to doctor when needed as a child	Use of sun/uv protection	0.0598	0.049941	1.197	0.23131	117301	358559	1	Someone to take to doctor as a child	Use of sun/uv protection
20491	22704_irnt	1.59216	0.883356	5	1.8024	0.0714828	Someone to take to doctor when needed as a child	Home location - north co-ordinate (rounded)	-0.4066	0.091724	-4.4328	9.3019e-06	117301	361187	0.306472	Someone to take to doctor as a child	Home location - north co-ordinate
20491	2277			1		1	Someone to take to doctor when needed as a child	Frequency of solarium/sunlamp use	-0.4189	0.088195	-4.7499	2.0355e-06	117301	340643	1	Someone to take to doctor as a child	Frequency of solarium/sunlamp use
20491	2296			3		1	Someone to take to doctor when needed as a child	Falls in the last year	-0.3059	0.061445	-4.978	6.4256e-07	117301	360344	1	Someone to take to doctor as a child	Falls in the last year
20491	2306	-0.019399	0.906877	5	-0.021391	0.982934	Someone to take to doctor when needed as a child	Weight change compared with 1 year ago	-0.5093	0.11673	-4.3627	1.2844e-05	117301	355129	1	Someone to take to doctor as a child	Weight change compared with 1 year ago
20491	23102_irnt	1.3376	0.871667	5	1.53454	0.124898	Someone to take to doctor when needed as a child	Whole body water mass	-0.0433	0.039006	-1.1103	0.26685	117301	354834	0.421011	Someone to take to doctor as a child	Whole body water mass
20491	23107_irnt	-0.279928	0.890435	5	-0.314371	0.753239	Someone to take to doctor when needed as a child	Impedance of leg (right)	0.0593	0.044655	1.329	0.18384	117301	354817	0.954275	Someone to take to doctor as a child	Impedance of leg (right)
20491	23110_irnt	-0.105723	0.873711	5	-0.121004	0.903688	Someone to take to doctor when needed as a child	Impedance of arm (left)	0.221	0.042113	5.2469	1.5465e-07	117301	354807	1	Someone to take to doctor as a child	Impedance of arm (left)
20491	23111_irnt	0.75933	0.953865	5	0.796056	0.425999	Someone to take to doctor when needed as a child	Leg fat percentage (right)	-0.2969	0.041904	-7.0853	1.3877e-12	117301	354811	0.767244	Someone to take to doctor as a child	Leg fat percentage (right)
20491	2316	-1.21845	0.869311	5	-1.40162	0.161028	Someone to take to doctor when needed as a child	Wheeze or whistling in the chest in last year	-0.4345	0.057846	-7.5119	5.8264e-14	117301	233814	0.483565	Someone to take to doctor as a child	Wheeze or whistling in the chest
20491	2335	-0.191313	0.884888	5	-0.2162	0.828832	Someone to take to doctor when needed as a child	Chest pain or discomfort	-0.2867	0.066208	-4.3298	1.4926e-05	117301	189552	0.985827	Someone to take to doctor as a child	Chest pain or discomfort
20491	2345	1.46104	1.32655	5	1.10139	0.270729	Someone to take to doctor when needed as a child	Ever had bowel cancer screening	-0.0713	0.082935	-0.86	0.38978	117301	310390	0.626744	Someone to take to doctor as a child	Ever had bowel cancer screening
20491	24018_irnt	0.799401	0.921204	5	0.867779	0.385516	Someone to take to doctor when needed as a child	Nitrogen dioxide air pollution; 2007	0.0087	0.1119	0.0781	0.93772	117301	356078	0.735424	Someone to take to doctor as a child	Nitrogen dioxide air pollution; 2007
20491	2463	-0.196245	0.891598	5	-0.220105	0.82579	Someone to take to doctor when needed as a child	Fractured/broken bones in last 5 years	-0.1329	0.088239	-1.5057	0.13214	117301	125651	0.984708	Someone to take to doctor as a child	Fractured/broken bones in last 5 years
20491	2473	0.006154	0.893572	5	0.00688696	0.994505	Someone to take to doctor when needed as a child	Other serious medical condition/disability diagnosed by doctor	-0.0762	0.066214	-1.1507	0.24984	117301	231803	1	Someone to take to doctor as a child	DD: Other serious medical condition
20491	2634	-2.55384	1.57831	5	-1.61809	0.105643	Someone to take to doctor when needed as a child	Duration of heavy DIY	-0.1756	0.092752	-1.8928	0.058381	117301	145373	0.38402	Someone to take to doctor as a child	Duration of heavy DIY
20491	2644	0.131886	2.42026	5	0.0544925	0.956543	Someone to take to doctor when needed as a child	Light smokers, at least 100 smokes in lifetime	-0.4025	0.074665	-5.3906	7.0224e-08	117301	96273.7	1	Someone to take to doctor as a child	Light smokers
20491	2654_4			3		1	Someone to take to doctor when needed as a child	Non-butter spread type details: Soft (tub) margarine	-0.5595	0.093498	-5.9844	2.1716e-09	117301	82755.5	1	Someone to take to doctor as a child	Spread details: Soft (tub) margarine
20491	2654_6	0.281028	1.24315	5	0.22606	0.821154	Someone to take to doctor when needed as a child	Non-butter spread type details: Olive oil based spread (eg: Bertolli)	0.4113	0.15716	2.6171	0.0088677	117301	141578	0.983209	Someone to take to doctor as a child	Spread details: Olive oil
20491	2664_3	-0.177935	1.51939	5	-0.11711	0.906773	Someone to take to doctor when needed as a child	Reason for reducing amount of alcohol drunk: Health precaution	-0.0324	0.080759	-0.4009	0.6885	117301	118041	1	Someone to take to doctor as a child	Reason reducing alcohol: Health
20491	2664_5	-0.699162	1.54905	5	-0.451347	0.651739	Someone to take to doctor when needed as a child	Reason for reducing amount of alcohol drunk: Other reason	0.2576	0.087658	2.9391	0.0032915	117301	133648	0.905516	Someone to take to doctor as a child	Reason reducing alcohol: Other
20491	2867_irnt	-0.731113	1.95828	5	-0.373345	0.708892	Someone to take to doctor when needed as a child	Age started smoking in former smokers	0.5298	0.079441	6.6695	2.5662e-11	117301	88898	0.934514	Someone to take to doctor as a child	Age started smoking in former smokers
20491	2887			3		1	Someone to take to doctor when needed as a child	Number of cigarettes previously smoked daily	-0.2625	0.069384	-3.7831	0.00015492	117301	84456	1	Someone to take to doctor as a child	No. of cigarettes previously smoked daily
20491	2926			4		1	Someone to take to doctor when needed as a child	Number of unsuccessful stop-smoking attempts	-0.2005	0.096197	-2.084	0.037158	117301	81026	1	Someone to take to doctor as a child	No. of failed stop-smoking attempts
20491	2966_irnt	-2.50452	2.25656	5	-1.10988	0.267049	Someone to take to doctor when needed as a child	Age high blood pressure diagnosed	-0.0049	0.10271	-0.0476	0.96206	117301	87024	0.622834	Someone to take to doctor as a child	Age high blood pressure diagnosed
20491	30000_irnt	-0.568778	1.86719	5	-0.304616	0.760658	Someone to take to doctor when needed as a child	White blood cell (leukocyte) count	-0.1522	0.04916	-3.0962	0.00196	117301	350470	0.957621	Someone to take to doctor as a child	White blood cell (leukocyte) count
20491	30010_irnt	1.77152	1.51951	5	1.16585	0.243675	Someone to take to doctor when needed as a child	Red blood cell (erythrocyte) count	-0.044	0.042914	-1.0264	0.30472	117301	350475	0.596435	Someone to take to doctor as a child	Red blood cell (erythrocyte) count
20491	30030_irnt	1.38907	0.932068	5	1.49031	0.136143	Someone to take to doctor when needed as a child	Haematocrit percentage	-0.1111	0.046048	-2.4117	0.015878	117301	350475	0.441473	Someone to take to doctor as a child	Haematocrit percentage
20491	30040_irnt	-0.725946	1.30219	5	-0.557479	0.5772	Someone to take to doctor when needed as a child	Mean corpuscular volume	-0.0595	0.036429	-1.6339	0.10227	117301	350473	0.866448	Someone to take to doctor as a child	Mean corpuscular volume
20491	30060_irnt	1.19213	0.897934	5	1.32764	0.184298	Someone to take to doctor when needed as a child	Mean corpuscular haemoglobin concentration	-0.0226	0.05734	-0.3936	0.6939	117301	350468	0.519237	Someone to take to doctor as a child	MCHC
20491	30070_irnt	0.555798	0.927893	5	0.59899	0.54918	Someone to take to doctor when needed as a child	Red blood cell (erythrocyte) distribution width	-0.0095	0.052446	-0.1811	0.85631	117301	350473	0.850049	Someone to take to doctor as a child	RBC distribution width
20491	30080_irnt	-0.605295	1.0949	5	-0.552833	0.580378	Someone to take to doctor when needed as a child	Platelet count	0.0122	0.037956	0.3224	0.74714	117301	350474	0.868144	Someone to take to doctor as a child	Platelet count
20491	30090_irnt	-1.40392	1.13549	5	-1.2364	0.216309	Someone to take to doctor when needed as a child	Platelet crit	-0.0041	0.039794	-0.1023	0.91854	117301	350471	0.562294	Someone to take to doctor as a child	Platelet crit
20491	30100_irnt	-1.3911	0.971255	5	-1.43227	0.152068	Someone to take to doctor when needed as a child	Mean platelet (thrombocyte) volume	-0.0313	0.037217	-0.8409	0.4004	117301	350470	0.468222	Someone to take to doctor as a child	Mean platelet (thrombocyte) volume
20491	30110_irnt	0.867808	0.894055	5	0.970642	0.331726	Someone to take to doctor when needed as a child	Platelet distribution width	-0.0091	0.064171	-0.1415	0.88747	117301	350470	0.686409	Someone to take to doctor as a child	Platelet distribution width
20491	30120_irnt	-0.809532	1.81909	5	-0.44502	0.656305	Someone to take to doctor when needed as a child	Lymphocyte count	-0.0939	0.046192	-2.0318	0.042171	117301	349856	0.907675	Someone to take to doctor as a child	Lymphocyte count
20491	30130_irnt	-1.55995	1.57834	5	-0.988347	0.322983	Someone to take to doctor when needed as a child	Monocyte count	-0.0747	0.043794	-1.7058	0.08805	117301	349856	0.679183	Someone to take to doctor as a child	Monocyte count
20491	30160			3		1	Someone to take to doctor when needed as a child	Basophill count	-0.0446	0.078151	-0.5711	0.56796	117301	349856	1	Someone to take to doctor as a child	Basophill count
20491	30180_irnt	-0.262861	1.10203	5	-0.238525	0.811474	Someone to take to doctor when needed as a child	Lymphocyte percentage	0.0381	0.044769	0.8503	0.39515	117301	349861	0.979724	Someone to take to doctor as a child	Lymphocyte percentage
20491	30190_irnt	-0.963077	2.19158	5	-0.439444	0.66034	Someone to take to doctor when needed as a child	Monocyte percentage	0.0407	0.039728	1.0236	0.30605	117301	349861	0.910464	Someone to take to doctor as a child	Monocyte percentage
20491	30210_irnt	-0.0280958	0.882297	5	-0.031844	0.974596	Someone to take to doctor when needed as a child	Eosinophill percentage	0.0392	0.048832	0.8023	0.42237	117301	349861	1	Someone to take to doctor as a child	Eosinophill percentage
20491	30220_irnt	-0.492552	0.88466	5	-0.55677	0.577685	Someone to take to doctor when needed as a child	Basophill percentage	-0.0201	0.053196	-0.3774	0.70589	117301	349861	0.866589	Someone to take to doctor as a child	Basophill percentage
20491	30260_irnt	-1.15291	0.898884	5	-1.2826	0.199632	Someone to take to doctor when needed as a child	Mean reticulocyte volume	-0.0711	0.042873	-1.6581	0.097299	117301	344728	0.540795	Someone to take to doctor as a child	Mean reticulocyte volume
20491	30270_irnt	-1.28594	0.895081	5	-1.43667	0.150811	Someone to take to doctor when needed as a child	Mean sphered cell volume	-0.046	0.040535	-1.134	0.25678	117301	344729	0.466132	Someone to take to doctor as a child	Mean sphered cell volume
20491	30280_irnt	1.75842	0.903424	5	1.9464	0.0516071	Someone to take to doctor when needed as a child	Immature reticulocyte fraction	-0.1793	0.041628	-4.308	1.6473e-05	117301	344728	0.252035	Someone to take to doctor as a child	Immature reticulocyte fraction
20491	30290_irnt	1.10004	0.906366	5	1.21368	0.224871	Someone to take to doctor when needed as a child	High light scatter reticulocyte percentage	-0.1964	0.041752	-4.7028	2.5664e-06	117301	344729	0.572393	Someone to take to doctor as a child	High light scatter reticulocyte percentage
20491	30500_irnt	1.2134	1.65253	5	0.734267	0.462786	Someone to take to doctor when needed as a child	Microalbumin in urine	-0.2537	0.13369	-1.8975	0.057757	117301	108706	0.792773	Someone to take to doctor as a child	Microalbumin in urine
20491	30510_irnt	0.831013	1.102	5	0.754096	0.450791	Someone to take to doctor when needed as a child	Creatinine (enzymatic) in urine	-0.1081	0.053055	-2.0378	0.041575	117301	350812	0.784131	Someone to take to doctor as a child	Creatinine (enzymatic) in urine
20491	30520_irnt	2.19376	0.905636	5	2.42235	0.0154207	Someone to take to doctor when needed as a child	Potassium in urine	0.0795	0.060444	1.3151	0.18849	117301	350053	0.115331	Someone to take to doctor as a child	Potassium in urine
20491	30530_irnt	0.551374	0.9216	5	0.598279	0.549654	Someone to take to doctor when needed as a child	Sodium in urine	-0.1852	0.054748	-3.3826	0.00071815	117301	350061	0.850217	Someone to take to doctor as a child	Sodium in urine
20491	30600_irnt	0.432105	0.939183	5	0.460086	0.645454	Someone to take to doctor when needed as a child	Albumin (g/L)	0.0962	0.043426	2.215	0.026762	117301	315268	0.903187	Someone to take to doctor as a child	Albumin (g/L)
20491	30610_irnt	-0.594495	0.910889	5	-0.652654	0.513979	Someone to take to doctor when needed as a child	Alkaline phosphatase (U/L)	-0.1232	0.061727	-1.9967	0.045862	117301	344292	0.828924	Someone to take to doctor as a child	Alkaline phosphatase (U/L)
20491	30620_irnt	-0.349727	1.16796	5	-0.299434	0.764609	Someone to take to doctor when needed as a child	Alanine aminotransferase (U/L)	-0.1687	0.04989	-3.3809	0.0007226	117301	344136	0.959503	Someone to take to doctor as a child	Alanine aminotransferase (U/L)
20491	3062_irnt	0.499225	1.21198	5	0.411908	0.680407	Someone to take to doctor when needed as a child	Forced vital capacity (FVC)	0.2178	0.038958	5.5906	2.2632e-08	117301	329404	0.921185	Someone to take to doctor as a child	Forced vital capacity (FVC)
20491	3064_irnt	-1.02275	0.92491	5	-1.10578	0.268822	Someone to take to doctor when needed as a child	Peak expiratory flow (PEF)	0.3236	0.047865	6.7611	1.3692e-11	117301	329404	0.624421	Someone to take to doctor as a child	Peak expiratory flow (PEF)
20491	30650_irnt	-1.502	1.15817	5	-1.29687	0.194677	Someone to take to doctor when needed as a child	Aspartate aminotransferase (U/L)	-0.0863	0.0553	-1.5597	0.11882	117301	342990	0.533352	Someone to take to doctor as a child	Aspartate aminotransferase (U/L)
20491	30670_irnt	-0.168874	0.903136	5	-0.186986	0.851671	Someone to take to doctor when needed as a child	Urea (mmol/L)	0.0126	0.050003	0.253	0.80028	117301	344052	0.994626	Someone to take to doctor as a child	Urea (mmol/L)
20491	30680_irnt	1.08577	1.01793	5	1.06664	0.286133	Someone to take to doctor when needed as a child	Calcium (mmol/L)	-0.0076	0.041019	-0.1863	0.85223	117301	315153	0.643547	Someone to take to doctor as a child	Calcium (mmol/L)
20491	30690_irnt	-0.150267	1.15887	5	-0.129666	0.89683	Someone to take to doctor when needed as a child	Cholesterol (mmol/L)	0.0127	0.054567	0.233	0.81576	117301	344278	1	Someone to take to doctor as a child	Cholesterol (mmol/L)
20491	30700_irnt	1.11781	1.44524	5	0.773444	0.43926	Someone to take to doctor when needed as a child	Creatinine (umol/L)	0.0132	0.047083	0.2806	0.77901	117301	344104	0.776531	Someone to take to doctor as a child	Creatinine (umol/L)
20491	30710_irnt	-0.728649	0.905538	5	-0.804658	0.421017	Someone to take to doctor when needed as a child	C-reactive protein (mg/L)	-0.263	0.04994	-5.2663	1.3923e-07	117301	343524	0.763328	Someone to take to doctor as a child	C-reactive protein (mg/L)
20491	30730_irnt	-0.816605	0.925135	5	-0.882687	0.377405	Someone to take to doctor when needed as a child	Gamma glutamyltransferase (U/L)	-0.2037	0.047348	-4.3017	1.6949e-05	117301	344104	0.727982	Someone to take to doctor as a child	Gamma glutamyltransferase (U/L)
20491	30740_irnt	-0.436434	0.995582	5	-0.438371	0.661118	Someone to take to doctor when needed as a child	Glucose (mmol/L)	-0.1964	0.050278	-3.9059	9.3887e-05	117301	314916	0.910779	Someone to take to doctor as a child	Glucose (mmol/L)
20491	30750_irnt	0.478264	1.03137	5	0.463718	0.64285	Someone to take to doctor when needed as a child	Glycated haemoglobin (mmol/mol)	-0.1191	0.049117	-2.4252	0.015299	117301	344182	0.901794	Someone to take to doctor as a child	Glycated haemoglobin (mmol/mol)
20491	30760_irnt	-0.37177	0.95586	5	-0.388938	0.697322	Someone to take to doctor when needed as a child	HDL cholesterol (mmol/L)	0.1368	0.037861	3.6138	0.00030176	117301	315133	0.929453	Someone to take to doctor as a child	HDL cholesterol (mmol/L)
20491	30770_irnt	0.609842	0.895064	5	0.68134	0.495657	Someone to take to doctor when needed as a child	IGF-1 (nmol/L)	0.0249	0.041657	0.5973	0.5503	117301	342439	0.816288	Someone to take to doctor as a child	IGF-1 (nmol/L)
20491	30810_irnt	0.752028	0.950332	5	0.791332	0.428751	Someone to take to doctor when needed as a child	Phosphate (mmol/L)	-0.0157	0.05155	-0.3052	0.76024	117301	314658	0.769614	Someone to take to doctor as a child	Phosphate (mmol/L)
20491	30830_irnt	-0.215295	0.948444	5	-0.226998	0.820425	Someone to take to doctor when needed as a child	SHBG (nmol/L)	0.1549	0.037666	4.1122	3.9185e-05	117301	312215	0.982964	Someone to take to doctor as a child	SHBG (nmol/L)
20491	30860_irnt	-0.699058	1.38823	5	-0.503562	0.61457	Someone to take to doctor when needed as a child	Total protein (g/L)	-0.0208	0.05364	-0.387	0.69876	117301	314921	0.886716	Someone to take to doctor as a child	Total protein (g/L)
20491	30870_irnt	0.706202	1.27723	5	0.552919	0.580319	Someone to take to doctor when needed as a child	Triglycerides (mmol/L)	-0.1088	0.051567	-2.1097	0.034883	117301	343992	0.868077	Someone to take to doctor as a child	Triglycerides (mmol/L)
20491	30880_irnt	1.35585	0.921701	5	1.47103	0.141284	Someone to take to doctor when needed as a child	Urate (umol/L)	-0.0694	0.037917	-1.8297	0.067299	117301	343836	0.450433	Someone to take to doctor as a child	Urate (umol/L)
20491	30890_irnt	0.488903	0.962654	5	0.507869	0.611545	Someone to take to doctor when needed as a child	Vitamin D (nmol/L)	-0.0404	0.042831	-0.9444	0.34498	117301	329247	0.885384	Someone to take to doctor as a child	Vitamin D (nmol/L)
20491	3143_irnt	1.86132	1.15373	5	1.61331	0.106678	Someone to take to doctor when needed as a child	Ankle spacing width	-0.0902	0.043702	-2.0649	0.038935	117301	206589	0.386094	Someone to take to doctor as a child	Ankle spacing width
20491	3393			3		1	Someone to take to doctor when needed as a child	Hearing aid user	-0.1473	0.091697	-1.6064	0.10818	117301	41584.8	1	Someone to take to doctor as a child	Hearing aid user
20491	3571	-2.53383	1.84234	5	-1.37533	0.169028	Someone to take to doctor when needed as a child	Back pain for 3+ months	-0.2534	0.093914	-2.6986	0.0069642	117301	78121.2	0.495754	Someone to take to doctor as a child	Back pain for 3+ months
20491	3606			3		1	Someone to take to doctor when needed as a child	Chest pain or discomfort walking normally	-0.6119	0.095363	-6.4161	1.3985e-10	117301	31830.6	1	Someone to take to doctor as a child	Chest pain or discomfort walking normally
20491	3637	-0.0217293	1.28819	5	-0.016868	0.986542	Someone to take to doctor when needed as a child	Frequency of other exercises in last 4 weeks	-0.0032	0.10519	-0.0305	0.97565	117301	172505	1	Someone to take to doctor as a child	Frq. of other exercises in last 4 weeks
20491	3761_irnt			4		1	Someone to take to doctor when needed as a child	Age hay fever, rhinitis or eczema diagnosed	-0.1279	0.075932	-1.6848	0.092021	117301	72232	1	Someone to take to doctor as a child	Age hay fever etc diagnosed
20491	3799			4		1	Someone to take to doctor when needed as a child	Headaches for 3+ months	0.138	0.089929	1.5349	0.12481	117301	69662.7	1	Someone to take to doctor as a child	Headaches for 3+ months
20491	398			1		1	Someone to take to doctor when needed as a child	Number of correct matches in round	0.4336	0.08514	5.0933	3.5187e-07	117301	360686	1	Someone to take to doctor as a child	Number of correct matches in round
20491	399_irnt	2.36948	0.89115	5	2.6589	0.00783953	Someone to take to doctor when needed as a child	Number of incorrect matches in round	-0.3213	0.052249	-6.1494	7.7756e-10	117301	360686	0.0727743	Someone to take to doctor as a child	Number of incorrect matches in round
20491	400_irnt	1.87094	0.884755	5	2.11465	0.03446	Someone to take to doctor when needed as a child	Time to complete round	-0.2276	0.043637	-5.2159	1.8289e-07	117301	354739	0.196335	Someone to take to doctor as a child	Time to complete round
20491	4079_irnt	0.519438	0.903284	5	0.575055	0.565254	Someone to take to doctor when needed as a child	Diastolic blood pressure, automated reading	-0.1855	0.052148	-3.5568	0.00037538	117301	340162	0.859681	Someone to take to doctor as a child	Diastolic blood pressure, automated
20491	4080_irnt	-0.152914	0.90252	5	-0.16943	0.865458	Someone to take to doctor when needed as a child	Systolic blood pressure, automated reading	-0.0835	0.049916	-1.6735	0.094235	117301	340159	0.999766	Someone to take to doctor as a child	Systolic blood pressure, automated
20491	41248_1000			0		1	Someone to take to doctor when needed as a child	Destinations on discharge from hospital (recoded): Usual Place of residence	-0.4001	0.072533	-5.5166	3.4566e-08	117301	330980	1	Someone to take to doctor as a child	Destinations discharge: Usual residence
20491	4195_irnt	-2.33809	1.84742	5	-1.26559	0.205658	Someone to take to doctor when needed as a child	Pulse wave reflection index	-0.0629	0.080771	-0.7781	0.43649	117301	118850	0.54925	Someone to take to doctor as a child	Pulse wave reflection index
20491	4196_irnt	3.08931	1.4916	5	2.07114	0.0383461	Someone to take to doctor when needed as a child	Pulse wave peak to peak time	0.3535	0.0973	3.633	0.00028013	117301	118787	0.21045	Someone to take to doctor as a child	Pulse wave peak to peak time
20491	4270	0.677656	1.56147	5	0.433986	0.664299	Someone to take to doctor when needed as a child	Volume level set by participant (left)	-0.3817	0.11229	-3.3992	0.00067588	117301	116790	0.912476	Someone to take to doctor as a child	Volume level set by participant (left)
20491	4283			3		1	Someone to take to doctor when needed as a child	Number of rounds of numeric memory test performed	0.3231	0.099806	3.2369	0.0012083	117301	37646	1	Someone to take to doctor as a child	No. of rounds of numeric memory test
20491	4288_irnt	-0.108892	2.31048	5	-0.0471295	0.96241	Someone to take to doctor when needed as a child	Time to answer	-0.0171	0.090031	-0.1904	0.84898	117301	119729	1	Someone to take to doctor as a child	Time to answer
20491	4290_irnt	0.455433	1.57767	5	0.288674	0.772831	Someone to take to doctor when needed as a child	Duration screen displayed	-0.5655	0.068755	-8.2242	1.9655e-16	117301	119729	0.962935	Someone to take to doctor as a child	Duration screen displayed
20491	4526	0.606769	1.5007	5	0.404322	0.685976	Someone to take to doctor when needed as a child	Happiness	-0.2659	0.070955	-3.7475	0.00017861	117301	119535	0.924129	Someone to take to doctor as a child	Happiness
20491	4537	-0.347099	2.70414	5	-0.128358	0.897865	Someone to take to doctor when needed as a child	Work/job satisfaction	-0.261	0.10943	-2.3854	0.017059	117301	82190	1	Someone to take to doctor as a child	Work/job satisfaction
20491	4559	-1.7619	1.59532	5	-1.10442	0.269411	Someone to take to doctor when needed as a child	Family relationship satisfaction	-0.4212	0.082673	-5.095	3.4868e-07	117301	118818	0.625212	Someone to take to doctor as a child	Family relationship satisfaction
20491	4570	-3.75629	1.5116	5	-2.48498	0.0129559	Someone to take to doctor when needed as a child	Friendships satisfaction	-0.1432	0.07569	-1.8919	0.058501	117301	118649	0.102608	Someone to take to doctor as a child	Friendships satisfaction
20491	4581	1.8176	2.01789	5	0.900742	0.367725	Someone to take to doctor when needed as a child	Financial situation satisfaction	-0.3698	0.081782	-4.5223	6.118e-06	117301	119394	0.719533	Someone to take to doctor as a child	Financial situation satisfaction
20491	4598	0.687582	1.77464	5	0.387448	0.698424	Someone to take to doctor when needed as a child	Ever depressed for a whole week	-0.2322	0.085137	-2.7274	0.0063839	117301	117086	0.930113	Someone to take to doctor as a child	Ever depressed for a whole week
20491	4674	-1.74825	1.65589	5	-1.05578	0.291069	Someone to take to doctor when needed as a child	Private healthcare	-0.3423	0.11428	-2.9956	0.0027393	117301	119300	0.648857	Someone to take to doctor as a child	Private healthcare
20491	4717			3		1	Someone to take to doctor when needed as a child	Shortness of breath walking on level ground	-0.4848	0.084121	-5.7628	8.2713e-09	117301	44444.9	1	Someone to take to doctor as a child	Shortness of breath walking on level ground
20491	4728	0.449729	1.48736	5	0.302367	0.762372	Someone to take to doctor when needed as a child	Leg pain on walking	-0.4783	0.08133	-5.8808	4.0817e-09	117301	81252.4	0.958517	Someone to take to doctor as a child	Leg pain on walking
20491	47_irnt	0.297708	1.03133	5	0.288664	0.772838	Someone to take to doctor when needed as a child	Hand grip strength (right)	0.1992	0.046723	4.2624	2.0225e-05	117301	359729	0.962935	Someone to take to doctor as a child	Hand grip strength (right)
20491	4803_0	1.85529	1.60405	5	1.15662	0.247426	Someone to take to doctor when needed as a child	Tinnitus: No, never	0.2344	0.082534	2.8401	0.0045095	117301	97223.8	0.600943	Someone to take to doctor as a child	Tinnitus: No, never
20491	4803_11			1		1	Someone to take to doctor when needed as a child	Tinnitus: Yes, now most or all of the time	-0.0151	0.10238	-0.1473	0.88292	117301	28923.7	1	Someone to take to doctor as a child	Tinnitus: Yes, now most or all of the time
20491	4825	0.477046	1.55318	5	0.307142	0.758736	Someone to take to doctor when needed as a child	Noisy workplace	-0.5395	0.079669	-6.7716	1.2734e-11	117301	118972	0.956461	Someone to take to doctor as a child	Noisy workplace
20491	4836	2.10792	1.54629	5	1.36321	0.172817	Someone to take to doctor when needed as a child	Loud music exposure frequency	-0.2244	0.10294	-2.1805	0.029224	117301	118399	0.501864	Someone to take to doctor as a child	Loud music exposure frequency
20491	4957	-0.351479	1.91707	5	-0.183342	0.85453	Someone to take to doctor when needed as a child	FI3 : word interpolation	0.7155	0.078523	9.1119	8.098e-20	117301	61077	0.995672	Someone to take to doctor as a child	FI3 : word interpolation
20491	4979	1.10832	1.56231	5	0.709411	0.478069	Someone to take to doctor when needed as a child	FI5 : family relationship calculation	0.5192	0.086699	5.9887	2.1151e-09	117301	113336	0.803821	Someone to take to doctor as a child	FI5 : family relationship calculation
20491	4990	0.357292	1.66986	5	0.213966	0.830574	Someone to take to doctor when needed as a child	FI6 : conditional arithmetic	0.6572	0.073355	8.9593	3.2687e-19	117301	88266.3	0.986756	Someone to take to doctor as a child	FI6 : conditional arithmetic
20491	49_irnt	0.803605	0.885928	5	0.907078	0.364366	Someone to take to doctor when needed as a child	Hip circumference	-0.1189	0.042303	-2.8106	0.004945	117301	360521	0.716124	Someone to take to doctor as a child	Hip circumference
20491	5001	-0.767302	1.79339	5	-0.427851	0.66876	Someone to take to doctor when needed as a child	FI7 : synonym	0.5806	0.098479	5.8956	3.7339e-09	117301	36886.9	0.914861	Someone to take to doctor as a child	FI7 : synonym
20491	5099_irnt	-3.27079	1.98165	5	-1.65054	0.0988334	Someone to take to doctor when needed as a child	3mm weak meridian (right)	-0.1039	0.054049	-1.923	0.054481	117301	75410	0.370006	Someone to take to doctor as a child	3mm weak meridian (right)
20491	50_irnt	1.46209	0.964718	5	1.51556	0.12963	Someone to take to doctor when needed as a child	Standing height	0.1633	0.032913	4.963	6.9408e-07	117301	360388	0.430088	Someone to take to doctor as a child	Standing height
20491	5106_irnt	1.9309	2.0594	5	0.937607	0.348447	Someone to take to doctor when needed as a child	6mm strong meridian angle (right)	-0.0867	0.095105	-0.9116	0.36197	117301	66256	0.702152	Someone to take to doctor as a child	6mm strong meridian angle (right)
20491	5107_irnt	-2.66082	2.02781	5	-1.31217	0.189464	Someone to take to doctor when needed as a child	3mm strong meridian angle (right)	-0.1159	0.10698	-1.0836	0.27854	117301	75410	0.526871	Someone to take to doctor as a child	3mm strong meridian angle (right)
20491	5108_irnt	0.0871054	2.01498	5	0.043229	0.965519	Someone to take to doctor when needed as a child	3mm asymmetry angle (right)	0.0535	0.092306	0.5794	0.56234	117301	74038	1	Someone to take to doctor as a child	3mm asymmetry angle (right)
20491	5109_irnt			4		1	Someone to take to doctor when needed as a child	6mm asymmetry angle (right)	-0.0249	0.12098	-0.2061	0.8367	117301	41390	1	Someone to take to doctor as a child	6mm asymmetry angle (right)
20491	5110_irnt	1.38026	2.43759	5	0.566237	0.571233	Someone to take to doctor when needed as a child	6mm asymmetry angle (left)	-0.098	0.1101	-0.8899	0.37351	117301	40683	0.863342	Someone to take to doctor as a child	6mm asymmetry angle (left)
20491	5116_irnt	1.26454	2.01015	5	0.629078	0.529298	Someone to take to doctor when needed as a child	3mm cylindrical power (right)	-0.1243	0.085848	-1.4474	0.14779	117301	75410	0.837751	Someone to take to doctor as a child	3mm cylindrical power (right)
20491	5158_irnt			4		1	Someone to take to doctor when needed as a child	6mm asymmetry index (right)	0.0569	0.092858	0.6125	0.54021	117301	41390	1	Someone to take to doctor as a child	6mm asymmetry index (right)
20491	5254_irnt	-1.5341	2.06795	5	-0.741845	0.458181	Someone to take to doctor when needed as a child	Intra-ocular pressure, corneal-compensated (right)	0.0845	0.06702	1.2608	0.20738	117301	76630	0.78935	Someone to take to doctor as a child	CCIOP (right)
20491	5255_irnt	0.564388	2.10598	5	0.267993	0.788705	Someone to take to doctor when needed as a child	Intra-ocular pressure, Goldmann-correlated (right)	0.0197	0.061905	0.3177	0.75068	117301	76630	0.969875	Someone to take to doctor as a child	CCIOP (right)
20491	5256_irnt	1.46302	1.86758	5	0.78338	0.433404	Someone to take to doctor when needed as a child	Corneal hysteresis (right)	-0.0702	0.055096	-1.2735	0.20284	117301	76630	0.77263	Someone to take to doctor as a child	Corneal hysteresis (right)
20491	5257_irnt	1.49739	1.93579	5	0.773532	0.439207	Someone to take to doctor when needed as a child	Corneal resistance factor (right)	-0.0352	0.052461	-0.6714	0.50196	117301	76630	0.776482	Someone to take to doctor as a child	Corneal resistance factor (right)
20491	5983_irnt			4		1	Someone to take to doctor when needed as a child	ECG, heart rate	0.0002	0.093767	0.0022	0.99825	117301	53777	1	Someone to take to doctor as a child	ECG, heart rate
20491	6032_irnt			4		1	Someone to take to doctor when needed as a child	Maximum workload during fitness test	0.3565	0.10622	3.3564	0.00078961	117301	53998	1	Someone to take to doctor as a child	Maximum workload during fitness test
20491	6033_irnt			4		1	Someone to take to doctor when needed as a child	Maximum heart rate during fitness test	0.1368	0.11916	1.1477	0.25108	117301	53984	1	Someone to take to doctor as a child	Maximum heart rate during fitness test
20491	6138_1	-0.0442745	0.895211	5	-0.049457	0.960555	Someone to take to doctor when needed as a child	Qualifications: College or University degree	0.5347	0.04875	10.9685	5.4171e-28	117301	313437	1	Someone to take to doctor as a child	College or University degree
20491	6138_3	-0.771406	0.898832	5	-0.858232	0.390765	Someone to take to doctor when needed as a child	Qualifications: O levels/GCSEs or equivalent	0.6582	0.066739	9.8617	6.1017e-23	117301	356407	0.7398	Someone to take to doctor as a child	O levels/GCSEs or equivalent
20491	6138_4	-0.509151	0.883718	5	-0.576147	0.564516	Someone to take to doctor when needed as a child	Qualifications: CSEs or equivalent	-0.5065	0.076287	-6.6399	3.1396e-11	117301	162319	0.85948	Someone to take to doctor as a child	CSEs or equivalent
20491	6138_5	-0.284899	0.885982	5	-0.321563	0.747784	Someone to take to doctor when needed as a child	Qualifications: NVQ or HND or HNC or equivalent	-0.4807	0.08978	-5.3544	8.5851e-08	117301	216638	0.951642	Someone to take to doctor as a child	NVQ or HND or HNC or equivalent
20491	6138_6	-1.24772	0.885346	5	-1.4093	0.158746	Someone to take to doctor when needed as a child	Qualifications: Other professional qualifications eg: nursing, teaching	0.5845	0.066092	8.8435	9.2729e-19	117301	295401	0.479708	Someone to take to doctor as a child	Other professional qualifications
20491	6139_3	-2.26361	0.875439	5	-2.58569	0.00971849	Someone to take to doctor when needed as a child	Gas or solid-fuel cooking/heating: An open solid fuel fire that you use regularly in winter time	0.3465	0.088094	3.9337	8.3663e-05	117301	118797	0.0845617	Someone to take to doctor as a child	Open solid fuel fire in winter time
20491	6141_1			0		1	Someone to take to doctor when needed as a child	How are people in household related to participant: Husband, wife or partner	0.313	0.075075	4.1685	3.0659e-05	117301	276055	1	Someone to take to doctor as a child	Household related to participant: partner
20491	6142_1	-0.150144	1.02967	5	-0.145818	0.884065	Someone to take to doctor when needed as a child	Current employment status: In paid employment or self-employed	0.507	0.093227	5.4379	5.3903e-08	117301	352883	1	Someone to take to doctor as a child	In paid employment or self-employed
20491	6142_2	-0.6807	0.904948	5	-0.752198	0.451932	Someone to take to doctor when needed as a child	Current employment status: Retired	0.1204	0.11765	1.0231	0.30626	117301	335346	0.784929	Someone to take to doctor as a child	Retired
20491	6143_3	-0.245785	1.22796	5	-0.200158	0.841357	Someone to take to doctor when needed as a child	Transport type for commuting to job workplace: Public transport	0.4178	0.094923	4.4014	1.0755e-05	117301	125659	0.990412	Someone to take to doctor as a child	Transport for commuting: Public transport
20491	6144_1			3		1	Someone to take to doctor when needed as a child	Never eat eggs, dairy, wheat, sugar: Eggs or foods containing eggs	-0.3845	0.10895	-3.5293	0.00041672	117301	36295.3	1	Someone to take to doctor as a child	Never eat eggs
20491	6144_5	0.272782	0.867498	5	0.314447	0.753181	Someone to take to doctor when needed as a child	Never eat eggs, dairy, wheat, sugar: I eat all of the above	0.562	0.07037	7.9863	1.39e-15	117301	252403	0.95427	Someone to take to doctor as a child	Eat eggs, dairy, wheat, sugar
20491	6145_1	-0.00900657	0.875032	5	-0.0102928	0.991788	Someone to take to doctor when needed as a child	Illness, injury, bereavement, stress in last 2 years: Serious illness, injury or assault to yourself	-0.3991	0.084948	-4.6983	2.6235e-06	117301	120647	1	Someone to take to doctor as a child	Serious illness, injury in last 2 yr
20491	6145_6	-0.498245	0.867301	5	-0.574477	0.565645	Someone to take to doctor when needed as a child	Illness, injury, bereavement, stress in last 2 years: Financial difficulties	-0.4045	0.060242	-6.7153	1.8771e-11	117301	144242	0.860044	Someone to take to doctor as a child	Financial difficulties in last 2 yr
20491	6146_2			3		1	Someone to take to doctor when needed as a child	Attendance/disability/mobility allowance: Disability living allowance	-0.5108	0.066778	-7.6491	2.0236e-14	117301	60039.6	1	Someone to take to doctor as a child	Disability living allowance
20491	6147_1			0		1	Someone to take to doctor when needed as a child	Reason for glasses/contact lenses: For short-sightedness, i.e. only or mainly for distance viewing such as driving, cinema etc (called 'myopia')	0.3248	0.069784	4.6538	3.2589e-06	117301	107739	1	Someone to take to doctor as a child	Myopia
20491	6147_2			0		1	Someone to take to doctor when needed as a child	Reason for glasses/contact lenses: For long-sightedness, i.e. for distance and near, but particularly for near tasks like reading (called 'hypermetropia')	-0.0875	0.095996	-0.9118	0.36185	117301	57838.3	1	Someone to take to doctor as a child	Reason for glasses/contact lenses: For long-sightedness, i.e. for distance and near, but particularly for near tasks like reading (called 'hypermetropia')
20491	6147_4			2		1	Someone to take to doctor when needed as a child	Reason for glasses/contact lenses: For 'astigmatism'	0.5308	0.10252	5.177	2.2542e-07	117301	37953.3	1	Someone to take to doctor as a child	Astigmatism
20491	6148_2			1		1	Someone to take to doctor when needed as a child	Eye problems/disorders: Glaucoma	-0.1271	0.089098	-1.4263	0.15379	117301	19488.2	1	Someone to take to doctor as a child	Eye problems/disorders: Glaucoma
20491	6149_100	0.901984	0.87858	5	1.02664	0.304591	Someone to take to doctor when needed as a child	Mouth/teeth dental problems: None of the above	0.2952	0.072318	4.0818	4.4681e-05	117301	343428	0.661709	Someone to take to doctor as a child	No mouth/teeth problems
20491	6149_1	-1.74221	1.05771	5	-1.64716	0.0995247	Someone to take to doctor when needed as a child	Mouth/teeth dental problems: Mouth ulcers	0.0522	0.069752	0.7486	0.45411	117301	132245	0.371234	Someone to take to doctor as a child	Mouth ulcers
20491	6149_3	0.316951	0.882703	5	0.359068	0.719544	Someone to take to doctor when needed as a child	Mouth/teeth dental problems: Bleeding gums	-0.0869	0.088043	-0.9873	0.3235	117301	162539	0.938899	Someone to take to doctor as a child	Bleeding gums
20491	6149_4			3		1	Someone to take to doctor when needed as a child	Mouth/teeth dental problems: Loose teeth	-0.3173	0.098498	-3.2216	0.0012749	117301	55162.5	1	Someone to take to doctor as a child	Loose teeth
20491	6149_6	-0.0947133	1.4702	5	-0.064422	0.948634	Someone to take to doctor when needed as a child	Mouth/teeth dental problems: Dentures	-0.2931	0.063072	-4.6474	3.3617e-06	117301	202576	1	Someone to take to doctor as a child	Dentures
20491	6150_4	-0.274249	1.42403	5	-0.192586	0.847283	Someone to take to doctor when needed as a child	Vascular/heart problems diagnosed by doctor: High blood pressure	-0.2137	0.053587	-3.9885	6.6495e-05	117301	283834	0.992746	Someone to take to doctor as a child	DD: High blood pressure
20491	6152_6			1		1	Someone to take to doctor when needed as a child	Blood clot, DVT, bronchitis, emphysema, asthma, rhinitis, eczema, allergy diagnosed by doctor: Emphysema/chronic bronchitis	-0.5096	0.094057	-5.4176	6.0415e-08	117301	24134	1	Someone to take to doctor as a child	DD: Emphysema/chronic bronchitis
20491	6152_9	-1.04273	0.873056	5	-1.19434	0.232345	Someone to take to doctor when needed as a child	Blood clot, DVT, bronchitis, emphysema, asthma, rhinitis, eczema, allergy diagnosed by doctor: Hayfever, allergic rhinitis or eczema	0.0604	0.047955	1.2589	0.20807	117301	256444	0.581838	Someone to take to doctor as a child	DD: Hayfever, etc
20491	6154_1	-0.893895	0.890196	5	-1.00416	0.315304	Someone to take to doctor when needed as a child	Medication for pain relief, constipation, heartburn: Aspirin	-0.248	0.078138	-3.1744	0.0015015	117301	172582	0.672064	Someone to take to doctor as a child	Medication: Aspirin
20491	6154_2	-0.784015	0.906223	5	-0.865146	0.386959	Someone to take to doctor when needed as a child	Medication for pain relief, constipation, heartburn: Ibuprofen (e.g. Nurofen)	-0.3248	0.083792	-3.8764	0.00010602	117301	180672	0.736755	Someone to take to doctor as a child	Medication: Ibuprofen
20491	6154_3	-0.519484	0.89245	5	-0.582087	0.560508	Someone to take to doctor when needed as a child	Medication for pain relief, constipation, heartburn: Paracetamol	-0.3107	0.061269	-5.0707	3.9635e-07	117301	243704	0.857181	Someone to take to doctor as a child	Medication: Paracetamol
20491	6154_5			3		1	Someone to take to doctor when needed as a child	Medication for pain relief, constipation, heartburn: Omeprazole (e.g. Zanprol)	-0.3103	0.079832	-3.8872	0.00010141	117301	80695.3	1	Someone to take to doctor as a child	Medication: Omeprazole
20491	6154_6			1		1	Someone to take to doctor when needed as a child	Medication for pain relief, constipation, heartburn: Laxatives (e.g. Dulcolax, Senokot)	-0.5162	0.094658	-5.4532	4.9472e-08	117301	40038	1	Someone to take to doctor as a child	Medication: Laxatives
20491	6155_3	0.844837	0.891832	5	0.947305	0.343483	Someone to take to doctor when needed as a child	Vitamin and mineral supplements: Vitamin C	-0.3455	0.10671	-3.2374	0.0012061	117301	113134	0.697538	Someone to take to doctor as a child	Supplements: Vitamin C
20491	6155_7	-1.41094	0.869265	5	-1.62314	0.10456	Someone to take to doctor when needed as a child	Vitamin and mineral supplements: Multivitamins +/- minerals	-0.0735	0.071656	-1.0255	0.3051	117301	243060	0.381761	Someone to take to doctor as a child	Supplements: Multivitamins +/- minerals
20491	6157_3	-0.0148969	2.46183	5	-0.00605113	0.995172	Someone to take to doctor when needed as a child	Why stopped smoking: Health precaution	0.439	0.093608	4.6892	2.7424e-06	117301	82638	1	Someone to take to doctor as a child	Why stopped smoking: Health precaution
20491	6159_1	-0.733564	0.871447	5	-0.841776	0.399913	Someone to take to doctor when needed as a child	Pain type(s) experienced in last month: Headache	-0.2142	0.066642	-3.2147	0.0013056	117301	229674	0.746526	Someone to take to doctor as a child	Pain type:: Headache
20491	6159_3	-0.0546595	1.22435	5	-0.0446435	0.964391	Someone to take to doctor when needed as a child	Pain type(s) experienced in last month: Neck or shoulder pain	-0.4026	0.057732	-6.9735	3.0911e-12	117301	253631	1	Someone to take to doctor as a child	Pain type:: Neck or shoulder pain
20491	6159_4	0.702629	0.921508	5	0.762477	0.445775	Someone to take to doctor when needed as a child	Pain type(s) experienced in last month: Back pain	-0.3826	0.058451	-6.546	5.91e-11	117301	272778	0.780608	Someone to take to doctor as a child	Pain type:: Back pain
20491	6159_5	-0.242787	0.878547	5	-0.27635	0.782279	Someone to take to doctor when needed as a child	Pain type(s) experienced in last month: Stomach or abdominal pain	-0.3903	0.089631	-4.354	1.3368e-05	117301	111030	0.967166	Someone to take to doctor as a child	Pain type:: Stomach or abdominal pain
20491	6159_6	-1.75625	1.20488	5	-1.45761	0.144947	Someone to take to doctor when needed as a child	Pain type(s) experienced in last month: Hip pain	-0.4685	0.069033	-6.7864	1.1496e-11	117301	143795	0.456534	Someone to take to doctor as a child	Pain type:: Hip pain
20491	6159_7	0.701483	0.887746	5	0.790185	0.42942	Someone to take to doctor when needed as a child	Pain type(s) experienced in last month: Knee pain	-0.3517	0.057545	-6.112	9.8383e-10	117301	241340	0.769762	Someone to take to doctor as a child	Pain type:: Knee pain
20491	6160_2	-0.123511	0.86852	5	-0.142209	0.886915	Someone to take to doctor when needed as a child	Leisure/social activities: Pub or social club	-0.2896	0.072208	-4.011	6.0467e-05	117301	286214	1	Someone to take to doctor as a child	Leisure activities: Pub or social club
20491	6160_3	0.0453679	0.92186	5	0.0492134	0.960749	Someone to take to doctor when needed as a child	Leisure/social activities: Religious group	0.5273	0.062532	8.4327	3.3775e-17	117301	179938	1	Someone to take to doctor as a child	Leisure activities: Religious group
20491	6160_4			3		1	Someone to take to doctor when needed as a child	Leisure/social activities: Adult education class	0.2896	0.086062	3.3653	0.00076461	117301	95949.2	1	Someone to take to doctor as a child	Leisure activities: Adult education class
20491	6160_5	-0.133391	0.891162	5	-0.149682	0.881016	Someone to take to doctor when needed as a child	Leisure/social activities: Other group activity	0.2958	0.079728	3.7104	0.00020694	117301	249297	1	Someone to take to doctor as a child	Leisure activities: Other group activity
20491	6162_1	-0.321283	0.874433	5	-0.367418	0.713307	Someone to take to doctor when needed as a child	Types of transport used (excluding work): Car/motor vehicle	0.2711	0.068468	3.9589	7.5288e-05	117301	234723	0.936612	Someone to take to doctor as a child	Non-work transport: Car/motor vehicle
20491	6162_2	0.0387255	1.09297	5	0.0354314	0.971736	Someone to take to doctor when needed as a child	Types of transport used (excluding work): Walk	0.4121	0.070791	5.8216	5.8298e-09	117301	359241	1	Someone to take to doctor as a child	Non-work transport: Walk
20491	6162_3	0.0374707	0.889522	5	0.0421245	0.966399	Someone to take to doctor when needed as a child	Types of transport used (excluding work): Public transport	0.1346	0.081443	1.6529	0.098361	117301	301720	1	Someone to take to doctor as a child	Non-work transport: Public transport
20491	6162_4			3		1	Someone to take to doctor when needed as a child	Types of transport used (excluding work): Cycle	0.1171	0.073519	1.5927	0.11123	117301	96676.6	1	Someone to take to doctor as a child	Non-work transport: Cycle
20491	6164_1	0.638505	1.3691	5	0.466368	0.640952	Someone to take to doctor when needed as a child	Types of physical activity in last 4 weeks: Walking for pleasure (not as a means of transport)	0.3216	0.060858	5.2851	1.2565e-07	117301	289877	0.901139	Someone to take to doctor as a child	Physical activity: Walking for pleasure
20491	6164_2	-0.90091	1.47217	5	-0.611961	0.540564	Someone to take to doctor when needed as a child	Types of physical activity in last 4 weeks: Other exercises (eg: swimming, cycling, keep fit, bowling)	0.3753	0.064625	5.8073	6.3496e-09	117301	358940	0.844915	Someone to take to doctor as a child	Physical activity: Other exercises
20491	6164_3	0.680319	0.982637	5	0.69234	0.488724	Someone to take to doctor when needed as a child	Types of physical activity in last 4 weeks: Strenuous sports	0.3028	0.074799	4.0478	5.1695e-05	117301	133700	0.811203	Someone to take to doctor as a child	Physical activity: Strenuous sports
20491	6164_4	0.375792	1.12794	5	0.333167	0.739008	Someone to take to doctor when needed as a child	Types of physical activity in last 4 weeks: Light DIY (eg: pruning, watering the lawn)	0.3936	0.061178	6.4339	1.2433e-10	117301	358710	0.948023	Someone to take to doctor as a child	Physical activity: Light DIY
20491	6164_5	0.564962	0.886187	5	0.63752	0.523786	Someone to take to doctor when needed as a child	Types of physical activity in last 4 weeks: Heavy DIY (eg: weeding, lawn mowing, carpentry, digging)	0.3004	0.061685	4.8697	1.1175e-06	117301	353355	0.834302	Someone to take to doctor as a child	Physical activity: Heavy DIY
20491	6179_1	-0.33606	1.03142	5	-0.325821	0.744559	Someone to take to doctor when needed as a child	Mineral and other dietary supplements: Fish oil (including cod liver oil)	-0.0208	0.080323	-0.2593	0.79542	117301	311798	0.950577	Someone to take to doctor as a child	Supplements: Fish oil (including cod liver oil)
20491	6179_2	0.582258	0.885504	5	0.657545	0.510831	Someone to take to doctor when needed as a child	Mineral and other dietary supplements: Glucosamine	0.2146	0.07278	2.9488	0.0031904	117301	226090	0.8267	Someone to take to doctor as a child	Supplements: Glucosamine
20491	6179_3			2		1	Someone to take to doctor when needed as a child	Mineral and other dietary supplements: Calcium	-0.0929	0.09934	-0.9355	0.34955	117301	89690.4	1	Someone to take to doctor as a child	Supplements: Calcium
20491	6179_4			3		1	Someone to take to doctor when needed as a child	Mineral and other dietary supplements: Zinc	-0.194	0.10178	-1.9064	0.056592	117301	55303.5	1	Someone to take to doctor as a child	Supplements: Zinc
20491	670_1	-0.488526	0.861904	5	-0.566799	0.570851	Someone to take to doctor when needed as a child	Type of accommodation lived in: A house or bungalow	0.2977	0.086031	3.4601	0.00054004	117301	120667	0.86309	Someone to take to doctor as a child	Type of accommodation: A house
20491	680_1	-0.123773	0.911531	5	-0.135786	0.89199	Someone to take to doctor when needed as a child	Own or rent accommodation lived in: Own outright (by you or someone in your household)	0.3442	0.068152	5.05	4.4187e-07	117301	353751	1	Someone to take to doctor as a child	Own accomodation outright
20491	680_2	-0.271985	0.90834	5	-0.299431	0.764612	Someone to take to doctor when needed as a child	Own or rent accommodation lived in: Own with a mortgage	0.0948	0.11214	0.8457	0.39771	117301	331610	0.959503	Someone to take to doctor as a child	Own accomodation (mortgage)
20491	680_3			3		1	Someone to take to doctor when needed as a child	Own or rent accommodation lived in: Rent - from local authority, local council, housing association	-0.6474	0.06785	-9.5422	1.3984e-21	117301	71833.3	1	Someone to take to doctor as a child	Rent accomodation
20491	699_irnt	-0.442964	0.877954	5	-0.504541	0.613881	Someone to take to doctor when needed as a child	Length of time at current address	0.1806	0.074075	2.4375	0.014789	117301	352690	0.886395	Someone to take to doctor as a child	Length of time at current address
20491	709	-0.296025	0.884679	5	-0.334613	0.737917	Someone to take to doctor when needed as a child	Number in household	0.3802	0.098183	3.8721	0.00010788	117301	358963	0.947568	Someone to take to doctor as a child	Number in household
20491	728	0.663167	0.878011	5	0.755306	0.450066	Someone to take to doctor when needed as a child	Number of vehicles in household	0.1686	0.064668	2.6079	0.0091104	117301	358754	0.783445	Someone to take to doctor as a child	Number of vehicles in household
20491	738	-0.750107	0.98416	5	-0.76218	0.445953	Someone to take to doctor when needed as a child	Average total household income before tax	0.6168	0.057312	10.7621	5.1964e-27	117301	311028	0.780694	Someone to take to doctor as a child	Average income before tax
20491	777			3		1	Someone to take to doctor when needed as a child	Frequency of travelling from home to job workplace	-0.4486	0.10778	-4.1618	3.1575e-05	117301	201267	1	Someone to take to doctor as a child	Frq. of travelling from home to job
20491	78_irnt	-0.74803	1.47457	5	-0.507287	0.611953	Someone to take to doctor when needed as a child	Heel bone mineral density (BMD) T-score, automated	-0.0075	0.052755	-0.1423	0.88685	117301	206589	0.885548	Someone to take to doctor as a child	Heel BMD T-score, automated
20491	826	0.13436	1.21423	5	0.110655	0.91189	Someone to take to doctor when needed as a child	Job involves shift work	-0.5495	0.082537	-6.6578	2.7805e-11	117301	204783	1	Someone to take to doctor as a child	Job involves shift work
20491	864	0.849251	1.48374	5	0.57237	0.567071	Someone to take to doctor when needed as a child	Number of days/week walked 10+ minutes	-0.1841	0.063421	-2.9023	0.0037038	117301	355030	0.860708	Someone to take to doctor as a child	Number of days/week walked 10+ minutes
20491	874_irnt	1.13524	1.25493	5	0.904622	0.365665	Someone to take to doctor when needed as a child	Duration of walks	-0.2888	0.061778	-4.6742	2.9516e-06	117301	308989	0.717379	Someone to take to doctor as a child	Duration of walks
20491	884	1.4226	1.31278	5	1.08365	0.27852	Someone to take to doctor when needed as a child	Number of days/week of moderate physical activity 10+ minutes	-0.3174	0.071308	-4.4505	8.5686e-06	117301	343943	0.635238	Someone to take to doctor as a child	No. of days/week of moderate activity
20491	894	0.0255561	1.22624	5	0.0208409	0.983373	Someone to take to doctor when needed as a child	Duration of moderate activity	-0.4686	0.079788	-5.873	4.2806e-09	117301	268826	1	Someone to take to doctor as a child	Duration of moderate activity
20491	904	-1.01018	1.17836	5	-0.857275	0.391293	Someone to take to doctor when needed as a child	Number of days/week of vigorous physical activity 10+ minutes	-0.214	0.062097	-3.447	0.00056686	117301	344084	0.740332	Someone to take to doctor as a child	No. of days/week of vigorous activity
20491	914_irnt	0.560857	2.29386	5	0.244504	0.806841	Someone to take to doctor when needed as a child	Duration of vigorous activity	-0.2765	0.073874	-3.7427	0.00018204	117301	196758	0.977843	Someone to take to doctor as a child	Duration of vigorous activity
20491	924	0.357981	0.924486	5	0.387221	0.698592	Someone to take to doctor when needed as a child	Usual walking pace	0.3528	0.051893	6.798	1.0607e-11	117301	358974	0.930185	Someone to take to doctor as a child	Usual walking pace
20491	943	-1.01241	0.875983	5	-1.15574	0.247789	Someone to take to doctor when needed as a child	Frequency of stair climbing in last 4 weeks	0.1012	0.061203	1.6537	0.098184	117301	357720	0.600986	Someone to take to doctor as a child	Frq. of stair climbing in last 4 weeks
20491	971	1.69438	1.02405	5	1.65459	0.0980081	Someone to take to doctor when needed as a child	Frequency of walking for pleasure in last 4 weeks	-0.4115	0.072431	-5.6814	1.3357e-08	117301	257478	0.368242	Someone to take to doctor as a child	Frq. of walking for pleasure in last 4 weeks
20491	981	-1.0375	1.00824	5	-1.02903	0.303467	Someone to take to doctor when needed as a child	Duration walking for pleasure	0.2066	0.074789	2.7631	0.0057254	117301	257330	0.660783	Someone to take to doctor as a child	Duration walking for pleasure
20491	C3_SKIN			3		1	Someone to take to doctor when needed as a child	Malignant neoplasm of skin	0.1345	0.076862	1.7504	0.080046	117301	63097.7	1	Someone to take to doctor as a child	Malignant neoplasm of skin
20491	CARDIAC_ARRHYTM			1		1	Someone to take to doctor when needed as a child	Cardiac arrhytmias, COPD co-morbidities	0.1841	0.082801	2.2237	0.026165	117301	34346.2	1	Someone to take to doctor as a child	Cardiac arrhytmias, COPD co-morbidities
20491	COPD_EXCL	0.162146	1.68706	5	0.0961116	0.923432	Someone to take to doctor when needed as a child	COPD differential diagnosis	-0.4666	0.094259	-4.9498	7.4304e-07	117301	98939.3	1	Someone to take to doctor as a child	COPD differential diagnosis
20491	COX_ARTHROSIS			2		1	Someone to take to doctor when needed as a child	Coxarthrosis [arthrosis of hip](FG)	-0.1946	0.10081	-1.9306	0.053528	117301	36659.4	1	Someone to take to doctor as a child	Coxarthrosis [arthrosis of hip](FG)
20491	D12			2		1	Someone to take to doctor when needed as a child	Diagnoses - main ICD10: D12 Benign neoplasm of colon, rectum, anus and anal canal	-0.2488	0.085496	-2.9098	0.003617	117301	34635.3	1	Someone to take to doctor as a child	D12 Benign neoplasm of colon etc
20491	I84			3		1	Someone to take to doctor when needed as a child	Diagnoses - main ICD10: I84 Haemorrhoids	-0.0661	0.08488	-0.7785	0.43627	117301	46786.1	1	Someone to take to doctor as a child	I84 Haemorrhoids
20491	I9_DISVEINLYMPH			3		1	Someone to take to doctor when needed as a child	Diseases of veins, lymphatic vessels and lymph nodes, not elsewhere classified	-0.2769	0.091466	-3.0277	0.002464	117301	45908.4	1	Someone to take to doctor as a child	Diseases of veins, lymphatic vessels etc
20491	I9_IHD			3		1	Someone to take to doctor when needed as a child	Ischaemic heart disease, wide definition	-0.1837	0.063802	-2.8797	0.003981	117301	78610.5	1	Someone to take to doctor as a child	Ischaemic heart disease, wide definition
20491	II_NEOPLASM	0.277638	0.865091	5	0.320935	0.748259	Someone to take to doctor when needed as a child	Neoplasms	-0.1821	0.082371	-2.2108	0.027051	117301	226171	0.951775	Someone to take to doctor as a child	Neoplasms
20491	IX_CIRCULATORY	1.84714	1.01631	5	1.8175	0.0691411	Someone to take to doctor when needed as a child	Diseases of the circulatory system	-0.2466	0.073401	-3.359	0.00078221	117301	201476	0.29998	Someone to take to doctor as a child	Diseases of the circulatory system
20491	K11_GALLBILPANC			3		1	Someone to take to doctor when needed as a child	Disorders of gallbladder, biliary tract and pancreas	-0.1202	0.1036	-1.1602	0.24598	117301	53541.5	1	Someone to take to doctor as a child	Disorders of gallbladder, biliary tract and pancreas
20491	K40			0		1	Someone to take to doctor when needed as a child	Diagnoses - main ICD10: K40 Inguinal hernia	0.0339	0.07793	0.4356	0.66312	117301	50673.9	1	Someone to take to doctor as a child	K40 Inguinal hernia
20491	K51			0		1	Someone to take to doctor when needed as a child	Diagnoses - main ICD10: K51 Ulcerative colitis	0.1039	0.11872	0.8753	0.38142	117301	8521.14	1	Someone to take to doctor as a child	K51 Ulcerative colitis
20491	K57			3		1	Someone to take to doctor when needed as a child	Diagnoses - main ICD10: K57 Diverticular disease of intestine	-0.2331	0.065686	-3.5485	0.00038741	117301	48872.5	1	Someone to take to doctor as a child	K57 Diverticular disease of intestine
20491	M13_ARTHROSIS	0.629933	0.860586	5	0.731982	0.46418	Someone to take to doctor when needed as a child	Arthrosis	-0.3986	0.072136	-5.5257	3.2813e-08	117301	92999.2	0.793757	Someone to take to doctor as a child	Arthrosis
20491	M13_DORSALGIA			2		1	Someone to take to doctor when needed as a child	Dorsalgia	-0.462	0.086287	-5.3537	8.6156e-08	117301	34338.6	1	Someone to take to doctor as a child	Dorsalgia
20491	M13_HALLUXVALGUS			0		1	Someone to take to doctor when needed as a child	Hallux valgus (acquired)	-0.0182	0.092648	-0.1963	0.84438	117301	21160.7	1	Someone to take to doctor as a child	Hallux valgus (acquired)
20491	M23			3		1	Someone to take to doctor when needed as a child	Diagnoses - main ICD10: M23 Internal derangement of knee	-0.3009	0.10307	-2.9196	0.0035048	117301	45773.9	1	Someone to take to doctor as a child	M23 Internal derangement of knee
20491	N20			0		1	Someone to take to doctor when needed as a child	Diagnoses - main ICD10: N20 Calculus of kidney and ureter	-0.0104	0.10854	-0.0961	0.92341	117301	14021.2	1	Someone to take to doctor as a child	N20 Calculus of kidney and ureter
20491	VII_EYE_ADNEXA	0.226077	0.88081	5	0.25667	0.797434	Someone to take to doctor when needed as a child	Diseases of the eye and adnexa	-0.1264	0.097982	-1.2897	0.19715	117301	109626	0.973974	Someone to take to doctor as a child	Diseases of the eye and adnexa
20491	VI_NERVOUS			3		1	Someone to take to doctor when needed as a child	Diseases of the nervous system	-0.3246	0.075479	-4.3007	1.7025e-05	117301	80256.8	1	Someone to take to doctor as a child	Diseases of the nervous system
20491	XIII_MUSCULOSKELET	-0.202824	0.865392	5	-0.234373	0.814696	Someone to take to doctor when needed as a child	Diseases of the musculoskeletal system and connective tissue	-0.4403	0.067351	-6.5379	6.2379e-11	117301	242567	0.980817	Someone to take to doctor as a child	Diseases of the musculoskeletal system
20491	XIV_GENITOURINARY	-1.15054	0.938846	5	-1.22548	0.220394	Someone to take to doctor when needed as a child	Diseases of the genitourinary system	-0.3807	0.081907	-4.6483	3.3474e-06	117301	229675	0.567413	Someone to take to doctor as a child	Diseases of the genitourinary system
20491	XIX_INJURY_POISON	0.451455	1.3183	5	0.342452	0.732011	Someone to take to doctor when needed as a child	Injury, poisoning and certain other consequences of external causes	-0.2581	0.075455	-3.4208	0.00062431	117301	156961	0.944419	Someone to take to doctor as a child	Injury, poisoning (external causes)
2080	100001_irnt			1		1	Frequency of tiredness / lethargy in last 2 weeks	Food weight	-0.0314	0.05553	-0.5656	0.57166	350580	51453	1	Frequency of tiredness / lethargy	Food weight
2080	100002_irnt			2		1	Frequency of tiredness / lethargy in last 2 weeks	Energy	-0.1478	0.073536	-2.0095	0.044481	350580	51453	1	Frequency of tiredness / lethargy	Energy
2080	100011_irnt			1		1	Frequency of tiredness / lethargy in last 2 weeks	Iron	-0.2718	0.0735	-3.6979	0.0002174	350580	51453	1	Frequency of tiredness / lethargy	Iron
2080	100016_irnt			1		1	Frequency of tiredness / lethargy in last 2 weeks	Potassium	-0.2133	0.072524	-2.9407	0.0032751	350580	51453	1	Frequency of tiredness / lethargy	Potassium
2080	1011	0.568852	1.07435	5	0.529487	0.596468	Frequency of tiredness / lethargy in last 2 weeks	Frequency of light DIY in last 4 weeks	0.0674	0.055929	1.205	0.22821	350580	180494	0.877523	Frequency of tiredness / lethargy	Frequency of light DIY
2080	1021	0.939133	0.426229	5	2.20335	0.0275697	Frequency of tiredness / lethargy in last 2 weeks	Duration of light DIY	0.1503	0.04907	3.0634	0.0021882	350580	179548	0.169901	Frequency of tiredness / lethargy	Duration of light DIY
2080	102_irnt	0.651141	0.325696	5	1.99923	0.0455836	Frequency of tiredness / lethargy in last 2 weeks	Pulse rate, automated reading	0.1017	0.022003	4.6244	3.7573e-06	350580	340162	0.233233	Frequency of tiredness / lethargy	Pulse rate, automated
2080	1031	0.390962	0.305954	5	1.27785	0.201303	Frequency of tiredness / lethargy in last 2 weeks	Frequency of friend/family visits	-0.0521	0.033236	-1.5677	0.11695	350580	358821	0.543184	Frequency of tiredness / lethargy	Frequency of friend/family visits
2080	1050	-0.176096	0.421879	5	-0.417409	0.676379	Frequency of tiredness / lethargy in last 2 weeks	Time spend outdoors in summer	0.2204	0.028063	7.8541	4.0271e-15	350580	327717	0.919296	Frequency of tiredness / lethargy	Time spend outdoors in summer
2080	1060	0.322763	0.500439	5	0.64496	0.518953	Frequency of tiredness / lethargy in last 2 weeks	Time spent outdoors in winter	0.1436	0.030411	4.7235	2.3184e-06	350580	284889	0.831556	Frequency of tiredness / lethargy	Time spent outdoors in winter
2080	1070	0.715295	0.52044	5	1.3744	0.169317	Frequency of tiredness / lethargy in last 2 weeks	Time spent watching television (TV)	0.3232	0.022555	14.33	1.4235e-46	350580	341859	0.496277	Frequency of tiredness / lethargy	Time spent watching television (TV)
2080	1080			3		1	Frequency of tiredness / lethargy in last 2 weeks	Time spent using computer	-0.066	0.02741	-2.4091	0.01599	350580	280750	1	Frequency of tiredness / lethargy	Time spent using computer
2080	1090			4		1	Frequency of tiredness / lethargy in last 2 weeks	Time spent driving	-0.0701	0.036734	-1.9085	0.056323	350580	241357	1	Frequency of tiredness / lethargy	Time spent driving
2080	110001	-0.461006	0.380308	5	-1.21219	0.225439	Frequency of tiredness / lethargy in last 2 weeks	Invitation to complete online 24-hour recall dietary questionnaire, acceptance	-0.2628	0.041345	-6.3574	2.0514e-10	350580	190281	0.573165	Frequency of tiredness / lethargy	dietary questionnaire acceptance
2080	1100			4		1	Frequency of tiredness / lethargy in last 2 weeks	Drive faster than motorway speed limit	-0.1693	0.029145	-5.8099	6.2499e-09	350580	327192	1	Frequency of tiredness / lethargy	Drive faster than speed limit
2080	1110	-0.271601	0.287555	5	-0.944519	0.344905	Frequency of tiredness / lethargy in last 2 weeks	Length of mobile phone use	0.0347	0.029313	1.1837	0.23653	350580	356618	0.698709	Frequency of tiredness / lethargy	Length of mobile phone use
2080	1120	0.621144	0.323386	5	1.92075	0.0547628	Frequency of tiredness / lethargy in last 2 weeks	Weekly usage of mobile phone in last 3 months	0.2745	0.031643	8.6744	4.1578e-18	350580	301157	0.261205	Frequency of tiredness / lethargy	Weekly usage of mobile phone
2080	1130	0.135149	0.445629	5	0.303276	0.761679	Frequency of tiredness / lethargy in last 2 weeks	Hands-free device/speakerphone use with mobile phone in last 3 month	0.0963	0.040665	2.3693	0.01782	350580	302733	0.958183	Frequency of tiredness / lethargy	Hands-free device/speakerphone use
2080	1140	1.24523	0.33841	5	3.67963	0.000233571	Frequency of tiredness / lethargy in last 2 weeks	Difference in mobile phone use compared to two years previously	-0.0907	0.060451	-1.5012	0.1333	350580	298239	0.00521059	Frequency of tiredness / lethargy	Phone use compared to two years ago
2080	1150_2	0.249919	0.351971	5	0.710055	0.47767	Frequency of tiredness / lethargy in last 2 weeks	Usual side of head for mobile phone use: Right	-0.1459	0.044516	-3.2781	0.0010452	350580	295500	0.803532	Frequency of tiredness / lethargy	Head mobile phone use: Right
2080	1150_3	0.357478	0.324267	5	1.10242	0.27028	Frequency of tiredness / lethargy in last 2 weeks	Usual side of head for mobile phone use: Equally left and right	0.089	0.053902	1.6506	0.098816	350580	74205.5	0.626215	Frequency of tiredness / lethargy	Head mobile phone use: Equal
2080	1160	-0.949763	1.04292	5	-0.910678	0.362465	Frequency of tiredness / lethargy in last 2 weeks	Sleep duration	-0.2141	0.025258	-8.4767	2.3159e-17	350580	359020	0.714644	Frequency of tiredness / lethargy	Sleep duration
2080	1170	-1.17754	0.320407	5	-3.67515	0.000237708	Frequency of tiredness / lethargy in last 2 weeks	Getting up in morning	-0.3565	0.021918	-16.265	1.7382e-59	350580	360231	0.0052819	Frequency of tiredness / lethargy	Getting up in morning
2080	1180	0.604921	0.522046	5	1.15875	0.246558	Frequency of tiredness / lethargy in last 2 weeks	Morning/evening person (chronotype)	0.1026	0.023203	4.4216	9.798e-06	350580	322488	0.600128	Frequency of tiredness / lethargy	Morning/evening person (chronotype)
2080	1190	-0.40038	0.441923	5	-0.905995	0.364938	Frequency of tiredness / lethargy in last 2 weeks	Nap during day	0.306	0.025034	12.223	2.3389e-34	350580	360855	0.716713	Frequency of tiredness / lethargy	Nap during day
2080	1200	0.294888	0.485469	5	0.607429	0.543566	Frequency of tiredness / lethargy in last 2 weeks	Sleeplessness / insomnia	0.5506	0.022813	24.134	1.0869e-128	350580	360738	0.846608	Frequency of tiredness / lethargy	Sleeplessness / insomnia
2080	1210	0.168813	0.425997	5	0.396277	0.691901	Frequency of tiredness / lethargy in last 2 weeks	Snoring	-0.161	0.029708	-5.4183	6.016e-08	350580	314833	0.926926	Frequency of tiredness / lethargy	Snoring
2080	1220			3		1	Frequency of tiredness / lethargy in last 2 weeks	Daytime dozing / sleeping (narcolepsy)	0.3047	0.028278	10.773	4.6036e-27	350580	359752	1	Frequency of tiredness / lethargy	Daytime dozing / sleeping (narcolepsy)
2080	1239			4		1	Frequency of tiredness / lethargy in last 2 weeks	Current tobacco smoking	0.3762	0.03092	12.167	4.6489e-34	350580	360797	1	Frequency of tiredness / lethargy	Current tobacco smoking
2080	1259	0.509238	0.319606	5	1.59333	0.111086	Frequency of tiredness / lethargy in last 2 weeks	Smoking/smokers in household	0.4298	0.059034	7.2806	3.3235e-13	350580	332573	0.395269	Frequency of tiredness / lethargy	Smoking/smokers in household
2080	1269	-0.0620122	0.492276	5	-0.12597	0.899755	Frequency of tiredness / lethargy in last 2 weeks	Exposure to tobacco smoke at home	0.4074	0.050654	8.0423	8.8164e-16	350580	326676	1	Frequency of tiredness / lethargy	Exposure to tobacco smoke at home
2080	1279	0.199417	0.314313	5	0.634453	0.525785	Frequency of tiredness / lethargy in last 2 weeks	Exposure to tobacco smoke outside home	0.5127	0.035809	14.316	1.7267e-46	350580	306191	0.835597	Frequency of tiredness / lethargy	Exposure to tobacco smoke outside home
2080	1289	-0.503417	0.625094	5	-0.805346	0.42062	Frequency of tiredness / lethargy in last 2 weeks	Cooked vegetable intake	0.0407	0.033165	1.2269	0.21985	350580	350404	0.763058	Frequency of tiredness / lethargy	Cooked vegetable intake
2080	1299	0.118271	0.752042	5	0.157267	0.875035	Frequency of tiredness / lethargy in last 2 weeks	Salad / raw vegetable intake	-0.1742	0.032598	-5.343	9.1402e-08	350580	339601	1	Frequency of tiredness / lethargy	Salad / raw vegetable intake
2080	1309	0.192014	0.535294	5	0.358707	0.719814	Frequency of tiredness / lethargy in last 2 weeks	Fresh fruit intake	-0.2148	0.027747	-7.7412	9.849e-15	350580	348284	0.939015	Frequency of tiredness / lethargy	Fresh fruit intake
2080	1319	0.0823755	0.594498	5	0.138563	0.889795	Frequency of tiredness / lethargy in last 2 weeks	Dried fruit intake	-0.2932	0.027221	-10.77	4.7586e-27	350580	329134	1	Frequency of tiredness / lethargy	Dried fruit intake
2080	1329			4		1	Frequency of tiredness / lethargy in last 2 weeks	Oily fish intake	-0.1594	0.02666	-5.9781	2.2582e-09	350580	359340	1	Frequency of tiredness / lethargy	Oily fish intake
2080	1339	-0.244093	0.792624	5	-0.307956	0.758116	Frequency of tiredness / lethargy in last 2 weeks	Non-oily fish intake	-0.0223	0.037711	-0.59252	0.5535	350580	359682	0.956416	Frequency of tiredness / lethargy	Non-oily fish intake
2080	1349	-0.275193	0.304472	5	-0.903838	0.366081	Frequency of tiredness / lethargy in last 2 weeks	Processed meat intake	0.197	0.03029	6.5025	7.8977e-11	350580	360468	0.717881	Frequency of tiredness / lethargy	Processed meat intake
2080	1359	0.00202847	0.298749	5	0.00678988	0.994583	Frequency of tiredness / lethargy in last 2 weeks	Poultry intake	0.1635	0.036324	4.4999	6.797e-06	350580	360390	1	Frequency of tiredness / lethargy	Poultry intake
2080	1369	-0.359395	0.641147	5	-0.56055	0.575104	Frequency of tiredness / lethargy in last 2 weeks	Beef intake	0.0354	0.036998	0.9563	0.33892	350580	359784	0.86557	Frequency of tiredness / lethargy	Beef intake
2080	136	0.0079149	0.429982	5	0.0184075	0.985314	Frequency of tiredness / lethargy in last 2 weeks	Number of operations, self-reported	0.4892	0.030676	15.946	3.0473e-57	350580	361141	1	Frequency of tiredness / lethargy	Number of operations, self-reported
2080	1379	0.0302507	0.306887	5	0.0985725	0.921478	Frequency of tiredness / lethargy in last 2 weeks	Lamb/mutton intake	-0.1118	0.032811	-3.4086	0.000653	350580	359002	1	Frequency of tiredness / lethargy	Lamb/mutton intake
2080	137	0.841026	0.289473	5	2.90537	0.00366819	Frequency of tiredness / lethargy in last 2 weeks	Number of treatments/medications taken	0.6114	0.021637	28.259	1.0953e-175	350580	361141	0.0425036	Frequency of tiredness / lethargy	Number of treatments/medications taken
2080	1389	-0.105147	0.314336	5	-0.334507	0.737997	Frequency of tiredness / lethargy in last 2 weeks	Pork intake	0.0452	0.039054	1.1579	0.24689	350580	359115	0.947573	Frequency of tiredness / lethargy	Pork intake
2080	1408	-0.154008	0.303636	5	-0.507214	0.612005	Frequency of tiredness / lethargy in last 2 weeks	Cheese intake	-0.2169	0.029514	-7.3484	2.0066e-13	350580	352458	0.885581	Frequency of tiredness / lethargy	Cheese intake
2080	1418_1	-0.755109	0.296461	5	-2.54708	0.0108628	Frequency of tiredness / lethargy in last 2 weeks	Milk type used: Full cream	0.0626	0.050399	1.2418	0.21431	350580	85793.2	0.0910496	Frequency of tiredness / lethargy	Milk type used: Full cream
2080	1418_2	-0.632007	0.33366	5	-1.89416	0.0582033	Frequency of tiredness / lethargy in last 2 weeks	Milk type used: Semi-skimmed	-0.2432	0.046679	-5.2095	1.8936e-07	350580	327917	0.271171	Frequency of tiredness / lethargy	Milk type used: Semi-skimmed
2080	1418_3	1.22515	0.537699	5	2.27851	0.0226963	Frequency of tiredness / lethargy in last 2 weeks	Milk type used: Skimmed	0.1093	0.041902	2.6083	0.0090995	350580	235497	0.149682	Frequency of tiredness / lethargy	Milk type used: Skimmed
2080	1418_4	-0.0655866	0.644034	5	-0.101837	0.918886	Frequency of tiredness / lethargy in last 2 weeks	Milk type used: Soya	0.0718	0.056145	1.2782	0.20116	350580	50671.8	1	Frequency of tiredness / lethargy	Milk type used: Soya
2080	1418_6	-0.238609	0.388543	5	-0.614112	0.539142	Frequency of tiredness / lethargy in last 2 weeks	Milk type used: Never/rarely have milk	0.1222	0.0445	2.7455	0.0060421	350580	44859.6	0.844043	Frequency of tiredness / lethargy	Milk type used: Never/rarely have milk
2080	1428_0	0.836275	0.332793	5	2.5129	0.0119743	Frequency of tiredness / lethargy in last 2 weeks	Spread type: Never/rarely use spread	-0.1236	0.044865	-2.756	0.0058511	350580	131461	0.0970584	Frequency of tiredness / lethargy	Spread type: Never/rarely use spread
2080	1428_1	-0.287589	0.398615	5	-0.72147	0.47062	Frequency of tiredness / lethargy in last 2 weeks	Spread type: Butter/spreadable butter	-0.047	0.031368	-1.4992	0.13381	350580	333683	0.798463	Frequency of tiredness / lethargy	Spread type: Butter/spreadable butter
2080	1428_3	-0.175203	0.476542	5	-0.367654	0.713131	Frequency of tiredness / lethargy in last 2 weeks	Spread type: Other type of spread/margarine	0.1176	0.03434	3.4242	0.00061664	350580	359079	0.936576	Frequency of tiredness / lethargy	Spread type: Other
2080	1438_irnt	-0.0738183	0.924738	5	-0.0798262	0.936375	Frequency of tiredness / lethargy in last 2 weeks	Bread intake	0.0198	0.030094	0.65906	0.50986	350580	353030	1	Frequency of tiredness / lethargy	Bread intake
2080	1448_3	-0.193858	0.663545	5	-0.292154	0.770169	Frequency of tiredness / lethargy in last 2 weeks	Bread type: Wholemeal or wholegrain	-0.3176	0.030854	-10.292	7.6316e-25	350580	340178	0.961835	Frequency of tiredness / lethargy	Bread type: Wholemeal or wholegrain
2080	1458	0.498215	0.3125	5	1.59429	0.110872	Frequency of tiredness / lethargy in last 2 weeks	Cereal intake	-0.2651	0.026618	-9.9589	2.3067e-23	350580	345019	0.39481	Frequency of tiredness / lethargy	Cereal intake
2080	1468_3	0.0753286	0.724015	5	0.104043	0.917135	Frequency of tiredness / lethargy in last 2 weeks	Cereal type: Oat cereal (e.g. Ready Brek, porridge)	0.1472	0.046414	3.1708	0.0015203	350580	227651	1	Frequency of tiredness / lethargy	Cereal type: Oat cereal
2080	1468_4			4		1	Frequency of tiredness / lethargy in last 2 weeks	Cereal type: Muesli	-0.4064	0.031953	-12.72	4.5957e-37	350580	195607	1	Frequency of tiredness / lethargy	Cereal type: Muesli
2080	1468_5			3		1	Frequency of tiredness / lethargy in last 2 weeks	Cereal type: Other (e.g. Cornflakes, Frosties)	0.2697	0.035565	7.5838	3.3567e-14	350580	187389	1	Frequency of tiredness / lethargy	Cereal type: Other
2080	1478			4		1	Frequency of tiredness / lethargy in last 2 weeks	Salt added to food	0.2251	0.026799	8.401	4.4283e-17	350580	360954	1	Frequency of tiredness / lethargy	Salt added to food
2080	1488_irnt	-0.283619	0.545742	5	-0.519695	0.603276	Frequency of tiredness / lethargy in last 2 weeks	Tea intake	0.1298	0.029551	4.3914	1.1261e-05	350580	349376	0.880897	Frequency of tiredness / lethargy	Tea intake
2080	1498	0.254739	0.293735	5	0.86724	0.385811	Frequency of tiredness / lethargy in last 2 weeks	Coffee intake	-0.0885	0.035185	-2.5146	0.011918	350580	334659	0.735674	Frequency of tiredness / lethargy	Coffee intake
2080	1508_1	-0.241427	0.707358	5	-0.341308	0.732872	Frequency of tiredness / lethargy in last 2 weeks	Coffee type: Decaffeinated coffee (any type)	0.1811	0.047475	3.8145	0.00013644	350580	178069	0.944747	Frequency of tiredness / lethargy	Coffee type: Decaffeinated
2080	1508_2	0.115522	0.45225	5	0.255437	0.798385	Frequency of tiredness / lethargy in last 2 weeks	Coffee type: Instant coffee	0.1668	0.038735	4.3059	1.6628e-05	350580	279531	0.974319	Frequency of tiredness / lethargy	Coffee type: Instant coffee
2080	1508_3			3		1	Frequency of tiredness / lethargy in last 2 weeks	Coffee type: Ground coffee (include espresso, filter etc)	-0.2528	0.029928	-8.4464	3.0037e-17	350580	200295	1	Frequency of tiredness / lethargy	Coffee type: Ground
2080	1518	-0.224775	0.959418	5	-0.234283	0.814765	Frequency of tiredness / lethargy in last 2 weeks	Hot drink temperature	0.0471	0.028668	1.6413	0.10073	350580	357256	0.980817	Frequency of tiredness / lethargy	Hot drink temperature
2080	1528	-0.104368	0.300517	5	-0.347294	0.72837	Frequency of tiredness / lethargy in last 2 weeks	Water intake	-0.0272	0.028648	-0.94992	0.34215	350580	333363	0.942874	Frequency of tiredness / lethargy	Water intake
2080	1538_0	-0.94422	0.420317	5	-2.24645	0.0246754	Frequency of tiredness / lethargy in last 2 weeks	Major dietary changes in the last 5 years: No	-0.5334	0.030647	-17.404	7.7085e-68	350580	341430	0.158188	Frequency of tiredness / lethargy	Major dietary changes 5yr: No
2080	1538_1	0.449704	0.513495	5	0.875771	0.381155	Frequency of tiredness / lethargy in last 2 weeks	Major dietary changes in the last 5 years: Yes, because of illness	0.6209	0.032201	19.283	7.4955e-83	350580	136130	0.731405	Frequency of tiredness / lethargy	Major dietary changes 5yr: Yes, illness
2080	1538_2	0.764981	0.296112	5	2.58342	0.0097827	Frequency of tiredness / lethargy in last 2 weeks	Major dietary changes in the last 5 years: Yes, because of other reasons	0.307	0.045071	6.8125	9.5921e-12	350580	290528	0.0849342	Frequency of tiredness / lethargy	Major dietary changes 5 yr: Yes, other
2080	1548	-0.129681	0.481621	5	-0.26926	0.787729	Frequency of tiredness / lethargy in last 2 weeks	Variation in diet	0.3612	0.031302	11.538	8.4852e-31	350580	359752	0.969476	Frequency of tiredness / lethargy	Variation in diet
2080	1558	1.04642	0.315861	5	3.31293	0.000923251	Frequency of tiredness / lethargy in last 2 weeks	Alcohol intake frequency.	0.368	0.024707	14.894	3.5838e-50	350580	360726	0.0153144	Frequency of tiredness / lethargy	Alcohol intake frequency.
2080	1568	-0.0172582	0.520908	5	-0.0331311	0.97357	Frequency of tiredness / lethargy in last 2 weeks	Average weekly red wine intake	-0.2914	0.032647	-8.9258	4.4263e-19	350580	257773	1	Frequency of tiredness / lethargy	Average weekly red wine intake
2080	1578	0.38688	0.378585	5	1.02191	0.306823	Frequency of tiredness / lethargy in last 2 weeks	Average weekly champagne plus white wine intake	-0.3692	0.039463	-9.3547	8.3834e-21	350580	257623	0.663834	Frequency of tiredness / lethargy	Average weekly white wine intake
2080	1588	-0.039721	0.411589	5	-0.0965065	0.923118	Frequency of tiredness / lethargy in last 2 weeks	Average weekly beer plus cider intake	0.1227	0.035626	3.445	0.00057113	350580	258256	1	Frequency of tiredness / lethargy	Average weekly beer intake
2080	1598	0.321565	0.359981	5	0.893282	0.371706	Frequency of tiredness / lethargy in last 2 weeks	Average weekly spirits intake	0.1801	0.035505	5.0732	3.9127e-07	350580	257426	0.723084	Frequency of tiredness / lethargy	Average weekly spirits intake
2080	1618			4		1	Frequency of tiredness / lethargy in last 2 weeks	Alcohol usually taken with meals	-0.3264	0.029616	-11.021	3.0384e-28	350580	161410	1	Frequency of tiredness / lethargy	Alcohol usually taken with meals
2080	1628	0.352349	0.475872	5	0.740427	0.459041	Frequency of tiredness / lethargy in last 2 weeks	Alcohol intake versus 10 years previously	0.3236	0.033575	9.6385	5.4988e-22	350580	334989	0.789872	Frequency of tiredness / lethargy	Alcohol intake versus 10 years previously
2080	1677	-0.0519929	0.471064	5	-0.110373	0.912113	Frequency of tiredness / lethargy in last 2 weeks	Breastfed as a baby	-0.1705	0.042947	-3.9702	7.1818e-05	350580	226324	1	Frequency of tiredness / lethargy	Breastfed as a baby
2080	1687			3		1	Frequency of tiredness / lethargy in last 2 weeks	Comparative body size at age 10	-0.0019	0.024771	-0.075552	0.93978	350580	354996	1	Frequency of tiredness / lethargy	Comparative body size at age 10
2080	1697	-0.302632	0.556291	5	-0.544017	0.58643	Frequency of tiredness / lethargy in last 2 weeks	Comparative height size at age 10	0.011	0.020251	0.54384	0.58655	350580	355331	0.871517	Frequency of tiredness / lethargy	Comparative height size at age 10
2080	1757	0.0991113	0.584314	5	0.16962	0.865309	Frequency of tiredness / lethargy in last 2 weeks	Facial ageing	0.0185	0.029316	0.63043	0.52841	350580	330409	0.999747	Frequency of tiredness / lethargy	Facial ageing
2080	1787	0.0850668	0.337415	5	0.252113	0.800954	Frequency of tiredness / lethargy in last 2 weeks	Maternal smoking around birth	0.322	0.032979	9.7627	1.6276e-22	350580	263808	0.975185	Frequency of tiredness / lethargy	Maternal smoking around birth
2080	1807_irnt	-0.494303	0.332819	5	-1.4852	0.137491	Frequency of tiredness / lethargy in last 2 weeks	Father's age at death	-0.3786	0.046793	-8.0912	5.9088e-16	350580	266231	0.443934	Frequency of tiredness / lethargy	Father's age at death
2080	1883	-0.457333	0.305651	5	-1.49626	0.134587	Frequency of tiredness / lethargy in last 2 weeks	Number of full sisters	0.3642	0.046763	7.7886	6.7759e-15	350580	355390	0.43895	Frequency of tiredness / lethargy	Number of full sisters
2080	189_irnt			4		1	Frequency of tiredness / lethargy in last 2 weeks	Townsend deprivation index at recruitment	0.4844	0.031046	15.602	7.0578e-55	350580	360763	1	Frequency of tiredness / lethargy	Townsend deprivation index at recruitment
2080	1920			4		1	Frequency of tiredness / lethargy in last 2 weeks	Mood swings	0.6922	0.019304	35.858	1.4007e-281	350580	349201	1	Frequency of tiredness / lethargy	Mood swings
2080	1930			3		1	Frequency of tiredness / lethargy in last 2 weeks	Miserableness	0.7186	0.019186	37.453	5.2728e-307	350580	347663	1	Frequency of tiredness / lethargy	Miserableness
2080	1940			4		1	Frequency of tiredness / lethargy in last 2 weeks	Irritability	0.4968	0.02338	21.248	3.4294e-100	350580	278741	1	Frequency of tiredness / lethargy	Irritability
2080	1950			3		1	Frequency of tiredness / lethargy in last 2 weeks	Sensitivity / hurt feelings	0.4604	0.023751	19.385	1.0362e-83	350580	346554	1	Frequency of tiredness / lethargy	Sensitivity / hurt feelings
2080	1960	1.35726	0.3108	5	4.36698	1.25974e-05	Frequency of tiredness / lethargy in last 2 weeks	Fed-up feelings	0.6979	0.016754	41.658	0	350580	341037	0.000490503	Frequency of tiredness / lethargy	Fed-up feelings
2080	1970			3		1	Frequency of tiredness / lethargy in last 2 weeks	Nervous feelings	0.3353	0.027803	12.058	1.7566e-33	350580	253931	1	Frequency of tiredness / lethargy	Nervous feelings
2080	1980	0.651201	0.303486	5	2.14573	0.0318943	Frequency of tiredness / lethargy in last 2 weeks	Worrier / anxious feelings	0.3971	0.024669	16.099	2.5882e-58	350580	345530	0.186849	Frequency of tiredness / lethargy	Worrier / anxious feelings
2080	1990			4		1	Frequency of tiredness / lethargy in last 2 weeks	Tense / 'highly strung'	0.4731	0.027095	17.462	2.7734e-68	350580	200222	1	Frequency of tiredness / lethargy	Tense / 'highly strung'
2080	20001_1061	-0.608409	0.362704	5	-1.67743	0.0934594	Frequency of tiredness / lethargy in last 2 weeks	Cancer code, self-reported: basal cell carcinoma	-0.1009	0.051395	-1.9632	0.049621	350580	13632.9	0.358653	Frequency of tiredness / lethargy	SR: basal cell carcinoma
2080	20002_1094	-0.180527	0.352052	5	-0.512786	0.608101	Frequency of tiredness / lethargy in last 2 weeks	Non-cancer illness code, self-reported: deep venous thrombosis (dvt)	0.3379	0.056108	6.0232	1.7103e-09	350580	28367.9	0.883899	Frequency of tiredness / lethargy	SR: DVT
2080	20002_1111			3		1	Frequency of tiredness / lethargy in last 2 weeks	Non-cancer illness code, self-reported: asthma	0.2666	0.028113	9.4832	2.4668e-21	350580	148259	1	Frequency of tiredness / lethargy	SR: asthma
2080	20002_1226	0.45007	0.828892	5	0.542977	0.587146	Frequency of tiredness / lethargy in last 2 weeks	Non-cancer illness code, self-reported: hypothyroidism/myxoedema	0.2374	0.030992	7.6592	1.8704e-14	350580	66875.2	0.8719	Frequency of tiredness / lethargy	SR: hypothyroidism/myxoedema
2080	20002_1265	0.0808409	0.299071	5	0.270307	0.786924	Frequency of tiredness / lethargy in last 2 weeks	Non-cancer illness code, self-reported: migraine	0.2428	0.044568	5.4473	5.114e-08	350580	41332.4	0.969202	Frequency of tiredness / lethargy	SR: migraine
