## Supplemental Tables for "Welch-weighted Egger regression reduces false positives due to correlated pleiotropy in Mendelian randomization" (part 6 of 16)

### Sheet: ST22 (continued)
Exposure	Outcome	R_tce	SE_tce	N_obs	Z_score	p_val	description.1	description.2	rg	se	z	p	Neff.1	Neff.2	p_fdr	short_description.1	short_description.2
2080	20002_1309	-0.0854231	0.285685	5	-0.299012	0.764931	Frequency of tiredness / lethargy in last 2 weeks	Non-cancer illness code, self-reported: osteoporosis	0.1659	0.048844	3.3956	0.00068478	350580	22579.6	0.959643	Frequency of tiredness / lethargy	SR: osteoporosis
2080	20002_1453	-0.0771312	0.605262	5	-0.127434	0.898597	Frequency of tiredness / lethargy in last 2 weeks	Non-cancer illness code, self-reported: psoriasis	0.2141	0.065581	3.2644	0.001097	350580	16573.4	1	Frequency of tiredness / lethargy	SR: psoriasis
2080	20002_1458	-0.0895968	0.321751	5	-0.278466	0.780655	Frequency of tiredness / lethargy in last 2 weeks	Non-cancer illness code, self-reported: diverticular disease/diverticulitis	0.2823	0.049718	5.6786	1.3581e-08	350580	16307.6	0.966223	Frequency of tiredness / lethargy	SR: diverticular disease/diverticulitis
2080	20002_1462	-0.007681	0.352859	5	-0.0217679	0.982633	Frequency of tiredness / lethargy in last 2 weeks	Non-cancer illness code, self-reported: crohns disease	0.1921	0.072357	2.6555	0.0079196	350580	4370.7	1	Frequency of tiredness / lethargy	SR: crohns disease
2080	20002_1465	0.440727	0.40419	5	1.0904	0.275539	Frequency of tiredness / lethargy in last 2 weeks	Non-cancer illness code, self-reported: osteoarthritis	0.5286	0.038132	13.862	1.0787e-43	350580	110185	0.63209	Frequency of tiredness / lethargy	SR: osteoarthritis
2080	20002_1473	0.0453538	0.497081	5	0.0912402	0.927302	Frequency of tiredness / lethargy in last 2 weeks	Non-cancer illness code, self-reported: high cholesterol	0.2747	0.036739	7.4781	7.5418e-14	350580	154427	1	Frequency of tiredness / lethargy	SR: high cholesterol
2080	20003_1140884488	0.0916648	0.288744	5	0.31746	0.750895	Frequency of tiredness / lethargy in last 2 weeks	Treatment/medication code: diclofenac	0.3696	0.066938	5.5222	3.3481e-08	350580	29549.5	0.9529	Frequency of tiredness / lethargy	TMC: diclofenac
2080	20003_1141176832	-0.216896	0.373379	5	-0.580901	0.561307	Frequency of tiredness / lethargy in last 2 weeks	Treatment/medication code: seretide 50 evohaler	0.3113	0.049462	6.2937	3.0995e-10	350580	16874.2	0.857598	Frequency of tiredness / lethargy	TMC: seretide 50 evohaler
2080	2000	0.559405	0.532987	5	1.04957	0.293917	Frequency of tiredness / lethargy in last 2 weeks	Worry too long after embarrassment	0.3416	0.028344	12.051	1.9255e-33	350580	345797	0.651846	Frequency of tiredness / lethargy	Worry too long after embarrassment
2080	20015_irnt			3		1	Frequency of tiredness / lethargy in last 2 weeks	Sitting height	-0.0219	0.020496	-1.0695	0.28485	350580	360066	1	Frequency of tiredness / lethargy	Sitting height
2080	20016_irnt			3		1	Frequency of tiredness / lethargy in last 2 weeks	Fluid intelligence score	-0.1791	0.029601	-6.0512	1.4375e-09	350580	117131	1	Frequency of tiredness / lethargy	Fluid intelligence score
2080	20018			3		1	Frequency of tiredness / lethargy in last 2 weeks	Prospective memory result	0.1722	0.041795	4.1192	3.8016e-05	350580	119729	1	Frequency of tiredness / lethargy	Prospective memory result
2080	20022_irnt	-0.322433	0.456484	5	-0.70634	0.479977	Frequency of tiredness / lethargy in last 2 weeks	Birth weight	-0.0335	0.025643	-1.3045	0.19208	350580	205475	0.805066	Frequency of tiredness / lethargy	Birth weight
2080	20023_irnt	-0.718043	0.382086	5	-1.87927	0.0602072	Frequency of tiredness / lethargy in last 2 weeks	Mean time to correctly identify matches	0.0079	0.027475	0.28841	0.77304	350580	358695	0.276392	Frequency of tiredness / lethargy	Mean time to correctly identify matches
2080	20107_13	-0.606817	0.323812	5	-1.87398	0.0609332	Frequency of tiredness / lethargy in last 2 weeks	Illnesses of father: Prostate cancer	-0.0371	0.06242	-0.59392	0.55257	350580	89328.5	0.278363	Frequency of tiredness / lethargy	IoF: Prostate cancer
2080	20107_1	0.552837	0.333889	5	1.65575	0.0977722	Frequency of tiredness / lethargy in last 2 weeks	Illnesses of father: Heart disease	0.2472	0.035895	6.8867	5.71e-12	350580	280346	0.36771	Frequency of tiredness / lethargy	IoF: Heart disease
2080	20107_3			4		1	Frequency of tiredness / lethargy in last 2 weeks	Illnesses of father: Lung cancer	0.3216	0.048995	6.5646	5.2176e-11	350580	105960	1	Frequency of tiredness / lethargy	IoF: Lung cancer
2080	20107_6	0.207536	0.365691	5	0.567519	0.570362	Frequency of tiredness / lethargy in last 2 weeks	Illnesses of father: Chronic bronchitis/emphysema	0.4499	0.046162	9.7456	1.9258e-22	350580	127915	0.862813	Frequency of tiredness / lethargy	IoF: Chronic bronchitis/emphysema
2080	20107_9	0.301238	0.334897	5	0.899494	0.368389	Frequency of tiredness / lethargy in last 2 weeks	Illnesses of father: Diabetes	0.2218	0.044917	4.9386	7.8701e-07	350580	108542	0.720083	Frequency of tiredness / lethargy	IoF: Diabetes
2080	2010			4		1	Frequency of tiredness / lethargy in last 2 weeks	Suffer from 'nerves'	0.4511	0.025775	17.502	1.3801e-68	350580	232930	1	Frequency of tiredness / lethargy	Suffer from 'nerves'
2080	20110_1	-0.21527	0.305672	5	-0.70425	0.481277	Frequency of tiredness / lethargy in last 2 weeks	Illnesses of mother: Heart disease	0.4484	0.051973	8.6275	6.2707e-18	350580	212497	0.805942	Frequency of tiredness / lethargy	IoM: Heart disease
2080	20110_6	0.308747	0.303403	5	1.01761	0.308862	Frequency of tiredness / lethargy in last 2 weeks	Illnesses of mother: Chronic bronchitis/emphysema	0.528	0.051195	10.313	6.1238e-25	350580	73888.1	0.665577	Frequency of tiredness / lethargy	IoM: Chronic bronchitis/emphysema
2080	20110_8	0.197589	0.314532	5	0.628201	0.529872	Frequency of tiredness / lethargy in last 2 weeks	Illnesses of mother: High blood pressure	0.1775	0.036126	4.9135	8.9454e-07	350580	282560	0.838166	Frequency of tiredness / lethargy	IoM: High blood pressure
2080	20110_9	0.0338446	0.319348	5	0.10598	0.915598	Frequency of tiredness / lethargy in last 2 weeks	Illnesses of mother: Diabetes	0.3108	0.041495	7.4895	6.9134e-14	350580	111650	1	Frequency of tiredness / lethargy	IoM: Diabetes
2080	20111_12			2		1	Frequency of tiredness / lethargy in last 2 weeks	Illnesses of siblings: Severe depression	0.5422	0.049935	10.859	1.8087e-27	350580	74649.5	1	Frequency of tiredness / lethargy	IoS: Severe depression
2080	20111_1	0.295034	0.347055	5	0.850106	0.395266	Frequency of tiredness / lethargy in last 2 weeks	Illnesses of siblings: Heart disease	0.5172	0.045835	11.283	1.5881e-29	350580	103053	0.74342	Frequency of tiredness / lethargy	IoS: Heart disease
2080	20116_0			3		1	Frequency of tiredness / lethargy in last 2 weeks	Smoking status: Never	-0.2391	0.02422	-9.8738	5.4055e-23	350580	357132	1	Frequency of tiredness / lethargy	Smoking status: Never
2080	20117_0	0.325792	0.315038	5	1.03413	0.301074	Frequency of tiredness / lethargy in last 2 weeks	Alcohol drinker status: Never	0.173	0.046169	3.7466	0.00017928	350580	43570.3	0.658872	Frequency of tiredness / lethargy	Alcohol drinker status: Never
2080	20117_1	0.804614	0.312225	5	2.57703	0.00996532	Frequency of tiredness / lethargy in last 2 weeks	Alcohol drinker status: Previous	0.5156	0.048862	10.553	4.9289e-26	350580	48505.6	0.0858423	Frequency of tiredness / lethargy	Alcohol drinker status: Previous
2080	20117_2	-0.755353	0.307985	5	-2.45256	0.0141843	Frequency of tiredness / lethargy in last 2 weeks	Alcohol drinker status: Current	-0.4113	0.04135	-9.947	2.5988e-23	350580	88943.2	0.109001	Frequency of tiredness / lethargy	Alcohol drinker status: Current
2080	20118_11	-0.0376744	0.307429	5	-0.122547	0.902466	Frequency of tiredness / lethargy in last 2 weeks	Home area population density - urban or rural: Scotland - Large Urban Area	-0.1212	0.058945	-2.056	0.039783	350580	78825	1	Frequency of tiredness / lethargy	Scotland - Large Urban Area
2080	20127_irnt			2		1	Frequency of tiredness / lethargy in last 2 weeks	Neuroticism score	0.6377	0.019468	32.756	2.4872e-235	350580	293006	1	Frequency of tiredness / lethargy	Neuroticism score
2080	20128			3		1	Frequency of tiredness / lethargy in last 2 weeks	Number of fluid intelligence questions attempted within time limit	-0.0601	0.039553	-1.5184	0.12892	350580	117131	1	Frequency of tiredness / lethargy	No. of FI questions attempted
2080	20152	-0.15306	0.372691	5	-0.410689	0.681301	Frequency of tiredness / lethargy in last 2 weeks	Reproduciblity of spirometry measurement using ERS/ATS criteria	-0.0562	0.057831	-0.9722	0.33095	350580	186694	0.921642	Frequency of tiredness / lethargy	Spirometry reproduciblity
2080	20154_irnt			2		1	Frequency of tiredness / lethargy in last 2 weeks	Forced expiratory volume in 1-second (FEV1), predicted percentage	-0.1835	0.03037	-6.0412	1.5298e-09	350580	117241	1	Frequency of tiredness / lethargy	FEV1, predicted
2080	2020	0.38289	0.3718	5	1.02983	0.303091	Frequency of tiredness / lethargy in last 2 weeks	Loneliness, isolation	0.7018	0.023497	29.869	4.9728e-196	350580	208661	0.660496	Frequency of tiredness / lethargy	Loneliness, isolation
2080	2030			3		1	Frequency of tiredness / lethargy in last 2 weeks	Guilty feelings	0.5174	0.025525	20.269	2.4078e-91	350580	286554	1	Frequency of tiredness / lethargy	Guilty feelings
2080	2040	-0.857484	0.883241	5	-0.970838	0.331629	Frequency of tiredness / lethargy in last 2 weeks	Risk taking	0.1624	0.029551	5.4968	3.8667e-08	350580	268007	0.686297	Frequency of tiredness / lethargy	Risk taking
2080	20416			2		1	Frequency of tiredness / lethargy in last 2 weeks	Frequency of consuming six or more units of alcohol	0.053	0.041607	1.2732	0.20294	350580	108485	1	Frequency of tiredness / lethargy	Fq of six or more units of alcohol
2080	20453			2		1	Frequency of tiredness / lethargy in last 2 weeks	Ever taken cannabis	-0.0362	0.039142	-0.92563	0.35464	350580	117911	1	Frequency of tiredness / lethargy	Ever taken cannabis
2080	20460			3		1	Frequency of tiredness / lethargy in last 2 weeks	Belief that own life is meaningful	-0.4527	0.042766	-10.585	3.5036e-26	350580	115352	1	Frequency of tiredness / lethargy	Belief that own life is meaningful
2080	20485			3		1	Frequency of tiredness / lethargy in last 2 weeks	Ever contemplated self-harm	0.6123	0.051956	11.785	4.6483e-32	350580	117610	1	Frequency of tiredness / lethargy	Ever contemplated self-harm
2080	20488			1		1	Frequency of tiredness / lethargy in last 2 weeks	Physically abused by family as a child	0.4805	0.038666	12.427	1.8722e-35	350580	117838	1	Frequency of tiredness / lethargy	Physically abused by family as a child
2080	20489			3		1	Frequency of tiredness / lethargy in last 2 weeks	Felt loved as a child	-0.4464	0.032835	-13.594	4.3562e-42	350580	117624	1	Frequency of tiredness / lethargy	Felt loved as a child
2080	20491			3		1	Frequency of tiredness / lethargy in last 2 weeks	Someone to take to doctor when needed as a child	-0.3695	0.055041	-6.7129	1.9073e-11	350580	117301	1	Frequency of tiredness / lethargy	Someone to take to doctor as a child
2080	20497	-0.540935	0.51485	5	-1.05066	0.293413	Frequency of tiredness / lethargy in last 2 weeks	Repeated disturbing thoughts of stressful experience in past month	0.6646	0.039872	16.668	2.2271e-62	350580	117900	0.651245	Frequency of tiredness / lethargy	Disturbing thoughts of stressful experience
2080	20502			3		1	Frequency of tiredness / lethargy in last 2 weeks	Ever had period extreme irritability	0.6717	0.034507	19.465	2.1736e-84	350580	88053.9	1	Frequency of tiredness / lethargy	Ever had period extreme irritability
2080	20505			4		1	Frequency of tiredness / lethargy in last 2 weeks	Recent easy annoyance or irritability	0.7657	0.042265	18.116	2.3836e-73	350580	117483	1	Frequency of tiredness / lethargy	Recent easy annoyance or irritability
2080	20509			3		1	Frequency of tiredness / lethargy in last 2 weeks	Recent inability to stop or control worrying	0.7312	0.046163	15.839	1.6673e-56	350580	117583	1	Frequency of tiredness / lethargy	Recent inability to stop or control worrying
2080	20511			2		1	Frequency of tiredness / lethargy in last 2 weeks	Recent poor appetite or overeating	0.8197	0.048937	16.75	5.6257e-63	350580	117907	1	Frequency of tiredness / lethargy	Recent poor appetite or overeating
2080	20517			1		1	Frequency of tiredness / lethargy in last 2 weeks	Trouble falling or staying asleep, or sleeping too much	0.7176	0.038627	18.577	4.9751e-77	350580	117822	1	Frequency of tiredness / lethargy	Insomnia, or sleeping too much
2080	20521			4		1	Frequency of tiredness / lethargy in last 2 weeks	Belittlement by partner or ex-partner as an adult	0.5921	0.04402	13.451	3.0571e-41	350580	117741	1	Frequency of tiredness / lethargy	Belittlement by (ex-)partner as an adult
2080	20522			4		1	Frequency of tiredness / lethargy in last 2 weeks	Been in a confiding relationship as an adult	-0.3423	0.054111	-6.325	2.5317e-10	350580	115099	1	Frequency of tiredness / lethargy	Been in a confiding relationship (adult)
2080	20529			3		1	Frequency of tiredness / lethargy in last 2 weeks	Victim of physically violent crime	0.291	0.058833	4.9459	7.5777e-07	350580	71386.1	1	Frequency of tiredness / lethargy	Victim of physically violent crime
2080	20531	-0.437027	0.662429	5	-0.659733	0.509425	Frequency of tiredness / lethargy in last 2 weeks	Victim of sexual assault	0.4133	0.050759	8.1416	3.9005e-16	350580	58741.9	0.825814	Frequency of tiredness / lethargy	Victim of sexual assault
2080	20536_0			0		1	Frequency of tiredness / lethargy in last 2 weeks	Weight change during worst episode of depression: Stayed about the same or was on a diet	-0.437	0.069986	-6.2437	4.2747e-10	350580	54581.4	1	Frequency of tiredness / lethargy	Wt change during worst depression: same
2080	20544_15			3		1	Frequency of tiredness / lethargy in last 2 weeks	Mental health problems ever diagnosed by a professional: Anxiety, nerves or generalized anxiety disorder	0.527	0.053488	9.8526	6.6767e-23	350580	57412	1	Frequency of tiredness / lethargy	Diagnosed: Anxiety
2080	20548_2			3		1	Frequency of tiredness / lethargy in last 2 weeks	Manifestations of mania or irritability: I was more restless than usual	0.7029	0.054858	12.814	1.3723e-37	350580	45708.2	1	Frequency of tiredness / lethargy	I was more restless than usual
2080	2060			2		1	Frequency of tiredness / lethargy in last 2 weeks	Frequency of unenthusiasm / disinterest in last 2 weeks	0.8284	0.018499	44.783	0	350580	349631	1	Frequency of tiredness / lethargy	Frequency of unenthusiasm / disinterest
2080	2070			2		1	Frequency of tiredness / lethargy in last 2 weeks	Frequency of tenseness / restlessness in last 2 weeks	0.7607	0.019231	39.558	0	350580	347965	1	Frequency of tiredness / lethargy	Frequency of tenseness / restlessness
2080	2080	1	0	0	#NUM!	1	Frequency of tiredness / lethargy in last 2 weeks	Frequency of tiredness / lethargy in last 2 weeks	1	1.0359e-08	96538000	0	350580	350580	1	Frequency of tiredness / lethargy	Frequency of tiredness / lethargy
2080	2090			3		1	Frequency of tiredness / lethargy in last 2 weeks	Seen doctor (GP) for nerves, anxiety, tension or depression	0.6497	0.021533	30.17	5.9272e-200	350580	323948	1	Frequency of tiredness / lethargy	Seen GP for anxiety/depression
2080	21001_irnt	1.15218	0.644752	5	1.78701	0.0739358	Frequency of tiredness / lethargy in last 2 weeks	Body mass index (BMI)	0.3418	0.020563	16.621	4.8871e-62	350580	359983	0.312912	Frequency of tiredness / lethargy	Body mass index (BMI)
2080	2100			3		1	Frequency of tiredness / lethargy in last 2 weeks	Seen a psychiatrist for nerves, anxiety, tension or depression	0.5755	0.030436	18.908	9.8624e-80	350580	146017	1	Frequency of tiredness / lethargy	Seen pysch for anxiety/depression
2080	2110	-0.744416	0.335223	5	-2.22066	0.0263741	Frequency of tiredness / lethargy in last 2 weeks	Able to confide	-0.3427	0.031055	-11.034	2.6103e-28	350580	350618	0.165023	Frequency of tiredness / lethargy	Able to confide
2080	2129	0.890258	0.305732	5	2.91189	0.00359248	Frequency of tiredness / lethargy in last 2 weeks	Answered sexual history questions	0.1602	0.036628	4.3732	1.2246e-05	350580	108729	0.0419276	Frequency of tiredness / lethargy	Answered sexual history questions
2080	2139_irnt	-0.702323	0.829181	5	-0.847008	0.39699	Frequency of tiredness / lethargy in last 2 weeks	Age first had sexual intercourse	-0.3638	0.022979	-15.832	1.8759e-56	350580	317694	0.744504	Frequency of tiredness / lethargy	Age first had sexual intercourse
2080	2149			3		1	Frequency of tiredness / lethargy in last 2 weeks	Lifetime number of sexual partners	0.1963	0.029055	6.7555	1.4239e-11	350580	296609	1	Frequency of tiredness / lethargy	Lifetime number of sexual partners
2080	2159	0.167084	0.590116	5	0.283137	0.777072	Frequency of tiredness / lethargy in last 2 weeks	Ever had same-sex intercourse	0.0836	0.049901	1.6761	0.093713	350580	42925.7	0.964855	Frequency of tiredness / lethargy	Ever had same-sex intercourse
2080	2178			4		1	Frequency of tiredness / lethargy in last 2 weeks	Overall health rating	0.7651	0.017626	43.406	0	350580	359681	1	Frequency of tiredness / lethargy	Overall health rating
2080	2188	0.365106	0.816687	5	0.447057	0.654834	Frequency of tiredness / lethargy in last 2 weeks	Long-standing illness, disability or infirmity	0.7014	0.024717	28.377	3.8348e-177	350580	309774	0.907102	Frequency of tiredness / lethargy	Long-standing illness, disability or infirmity
2080	2207	-0.253316	0.73387	5	-0.345179	0.72996	Frequency of tiredness / lethargy in last 2 weeks	Wears glasses or contact lenses	0.0311	0.041249	0.75325	0.4513	350580	138846	0.94354	Frequency of tiredness / lethargy	Wears glasses or contact lenses
2080	2217_irnt			4		1	Frequency of tiredness / lethargy in last 2 weeks	Age started wearing glasses or contact lenses	-0.042	0.02847	-1.475	0.14022	350580	310992	1	Frequency of tiredness / lethargy	Age started wearing glasses
2080	2237	-0.0242237	0.35975	5	-0.0673348	0.946315	Frequency of tiredness / lethargy in last 2 weeks	Plays computer games	0.1917	0.027179	7.0518	1.7657e-12	350580	360817	1	Frequency of tiredness / lethargy	Plays computer games
2080	2247_0	-0.142541	0.385874	5	-0.369399	0.71183	Frequency of tiredness / lethargy in last 2 weeks	Hearing difficulty/problems: No	-0.3957	0.029618	-13.359	1.0507e-40	350580	268055	0.935973	Frequency of tiredness / lethargy	Hearing difficulty/problems: No
2080	22502			4		1	Frequency of tiredness / lethargy in last 2 weeks	Cough on most days	0.5154	0.057824	8.9139	4.9281e-19	350580	43461.1	1	Frequency of tiredness / lethargy	Cough on most days
2080	22504			3		1	Frequency of tiredness / lethargy in last 2 weeks	Bring up phlegm/sputum/mucus on most days	0.5739	0.085685	6.6976	2.1189e-11	350580	28575.2	1	Frequency of tiredness / lethargy	Bring up phlegm/sputum/mucus
2080	2257			1		1	Frequency of tiredness / lethargy in last 2 weeks	Hearing difficulty/problems with background noise	0.4236	0.027681	15.305	7.0963e-53	350580	333234	1	Frequency of tiredness / lethargy	Hearing difficulty
2080	22607_0	-0.0792787	0.690821	5	-0.11476	0.908635	Frequency of tiredness / lethargy in last 2 weeks	Workplace very cold: Rarely/never	-0.3708	0.056387	-6.5755	4.848e-11	350580	46363	1	Frequency of tiredness / lethargy	Workplace very cold: Rarely/never
2080	22607_1			4		1	Frequency of tiredness / lethargy in last 2 weeks	Workplace very cold: Sometimes	0.379	0.055225	6.8629	6.749e-12	350580	90239.6	1	Frequency of tiredness / lethargy	Workplace very cold: Sometimes
2080	22608_2			1		1	Frequency of tiredness / lethargy in last 2 weeks	Workplace very hot: Often	0.4271	0.067109	6.3644	1.9604e-10	350580	36088.5	1	Frequency of tiredness / lethargy	Workplace very hot: Often
2080	22617_2211	-0.80706	0.597618	5	-1.35046	0.176868	Frequency of tiredness / lethargy in last 2 weeks	Job SOC coding: Medical practitioners	-0.1641	0.063756	-2.5737	0.01006	350580	5901.26	0.507742	Frequency of tiredness / lethargy	Job SOC coding: Medical practitioners
2080	2267	0.158553	0.438797	5	0.361336	0.717848	Frequency of tiredness / lethargy in last 2 weeks	Use of sun/uv protection	-0.1382	0.028066	-4.9254	8.4182e-07	350580	358559	0.938446	Frequency of tiredness / lethargy	Use of sun/uv protection
2080	22704_irnt	0.094624	0.305104	5	0.310137	0.756457	Frequency of tiredness / lethargy in last 2 weeks	Home location - north co-ordinate (rounded)	0.2891	0.047958	6.0289	1.6504e-09	350580	361187	0.955642	Frequency of tiredness / lethargy	Home location - north co-ordinate
2080	2277	-0.0691712	0.343926	5	-0.201122	0.840603	Frequency of tiredness / lethargy in last 2 weeks	Frequency of solarium/sunlamp use	0.2544	0.04462	5.7012	1.1896e-08	350580	340643	0.990402	Frequency of tiredness / lethargy	Frequency of solarium/sunlamp use
2080	2296	0.229416	0.297091	5	0.772208	0.439991	Frequency of tiredness / lethargy in last 2 weeks	Falls in the last year	0.4908	0.03131	15.676	2.2227e-55	350580	360344	0.77697	Frequency of tiredness / lethargy	Falls in the last year
2080	2306	0.526042	0.296208	5	1.77592	0.0757454	Frequency of tiredness / lethargy in last 2 weeks	Weight change compared with 1 year ago	0.5525	0.056916	9.7077	2.7963e-22	350580	355129	0.317646	Frequency of tiredness / lethargy	Weight change compared with 1 year ago
2080	23102_irnt	0.823087	0.641843	5	1.28238	0.199709	Frequency of tiredness / lethargy in last 2 weeks	Whole body water mass	0.1556	0.020801	7.4804	7.4091e-14	350580	354834	0.540911	Frequency of tiredness / lethargy	Whole body water mass
2080	23107_irnt	-1.07084	0.546667	5	-1.95885	0.0501301	Frequency of tiredness / lethargy in last 2 weeks	Impedance of leg (right)	-0.1185	0.020988	-5.6447	1.6548e-08	350580	354817	0.247222	Frequency of tiredness / lethargy	Impedance of leg (right)
2080	23110_irnt			4		1	Frequency of tiredness / lethargy in last 2 weeks	Impedance of arm (left)	-0.1876	0.022419	-8.3659	5.9648e-17	350580	354807	1	Frequency of tiredness / lethargy	Impedance of arm (left)
2080	23111_irnt	0.829946	0.519542	5	1.59746	0.110164	Frequency of tiredness / lethargy in last 2 weeks	Leg fat percentage (right)	0.3646	0.020132	18.112	2.5412e-73	350580	354811	0.393374	Frequency of tiredness / lethargy	Leg fat percentage (right)
2080	2316			4		1	Frequency of tiredness / lethargy in last 2 weeks	Wheeze or whistling in the chest in last year	0.5638	0.025551	22.065	6.9103e-108	350580	233814	1	Frequency of tiredness / lethargy	Wheeze or whistling in the chest
2080	2335	0.470414	0.31251	5	1.50528	0.132253	Frequency of tiredness / lethargy in last 2 weeks	Chest pain or discomfort	0.768	0.029912	25.675	2.2014e-145	350580	189552	0.435144	Frequency of tiredness / lethargy	Chest pain or discomfort
2080	2345	-0.0109733	0.390404	5	-0.0281076	0.977576	Frequency of tiredness / lethargy in last 2 weeks	Ever had bowel cancer screening	0.3648	0.04836	7.5432	4.5865e-14	350580	310390	1	Frequency of tiredness / lethargy	Ever had bowel cancer screening
2080	24018_irnt	-0.708517	0.273865	5	-2.5871	0.00967873	Frequency of tiredness / lethargy in last 2 weeks	Nitrogen dioxide air pollution; 2007	0.0231	0.047505	0.48557	0.62727	350580	356078	0.0843913	Frequency of tiredness / lethargy	Nitrogen dioxide air pollution; 2007
2080	2463	0.208828	0.434552	5	0.480561	0.630829	Frequency of tiredness / lethargy in last 2 weeks	Fractured/broken bones in last 5 years	0.2802	0.041095	6.8188	9.1798e-12	350580	125651	0.894944	Frequency of tiredness / lethargy	Fractured/broken bones in last 5 years
2080	2473	0.107092	0.830719	5	0.128915	0.897425	Frequency of tiredness / lethargy in last 2 weeks	Other serious medical condition/disability diagnosed by doctor	0.6278	0.032167	19.517	7.9063e-85	350580	231803	1	Frequency of tiredness / lethargy	DD: Other serious medical condition
2080	2634			4		1	Frequency of tiredness / lethargy in last 2 weeks	Duration of heavy DIY	0.2246	0.048381	4.642	3.4508e-06	350580	145373	1	Frequency of tiredness / lethargy	Duration of heavy DIY
2080	2644			4		1	Frequency of tiredness / lethargy in last 2 weeks	Light smokers, at least 100 smokes in lifetime	0.0102	0.03658	0.27789	0.7811	350580	96273.7	1	Frequency of tiredness / lethargy	Light smokers
2080	2654_4			4		1	Frequency of tiredness / lethargy in last 2 weeks	Non-butter spread type details: Soft (tub) margarine	0.2399	0.045522	5.2695	1.3683e-07	350580	82755.5	1	Frequency of tiredness / lethargy	Spread details: Soft (tub) margarine
2080	2654_6	-0.519335	0.434868	5	-1.19424	0.232385	Frequency of tiredness / lethargy in last 2 weeks	Non-butter spread type details: Olive oil based spread (eg: Bertolli)	-0.3004	0.058331	-5.1502	2.6016e-07	350580	141578	0.58187	Frequency of tiredness / lethargy	Spread details: Olive oil
2080	2664_3			4		1	Frequency of tiredness / lethargy in last 2 weeks	Reason for reducing amount of alcohol drunk: Health precaution	-0.2086	0.041142	-5.07	3.9781e-07	350580	118041	1	Frequency of tiredness / lethargy	Reason reducing alcohol: Health
2080	2664_5	1.64211	1.1982	5	1.37049	0.170535	Frequency of tiredness / lethargy in last 2 weeks	Reason for reducing amount of alcohol drunk: Other reason	-0.0898	0.040723	-2.2044	0.027499	350580	133648	0.497946	Frequency of tiredness / lethargy	Reason reducing alcohol: Other
2080	2867_irnt			3		1	Frequency of tiredness / lethargy in last 2 weeks	Age started smoking in former smokers	-0.2797	0.041629	-6.7191	1.828e-11	350580	88898	1	Frequency of tiredness / lethargy	Age started smoking in former smokers
2080	2887			2		1	Frequency of tiredness / lethargy in last 2 weeks	Number of cigarettes previously smoked daily	0.3202	0.044236	7.2378	4.56e-13	350580	84456	1	Frequency of tiredness / lethargy	No. of cigarettes previously smoked daily
2080	2926			3		1	Frequency of tiredness / lethargy in last 2 weeks	Number of unsuccessful stop-smoking attempts	0.2943	0.060463	4.8671	1.1325e-06	350580	81026	1	Frequency of tiredness / lethargy	No. of failed stop-smoking attempts
2080	2966_irnt			1		1	Frequency of tiredness / lethargy in last 2 weeks	Age high blood pressure diagnosed	0.0346	0.046947	0.73782	0.46063	350580	87024	1	Frequency of tiredness / lethargy	Age high blood pressure diagnosed
2080	30000_irnt			3		1	Frequency of tiredness / lethargy in last 2 weeks	White blood cell (leukocyte) count	0.2416	0.021557	11.207	3.7795e-29	350580	350470	1	Frequency of tiredness / lethargy	White blood cell (leukocyte) count
2080	30010_irnt			3		1	Frequency of tiredness / lethargy in last 2 weeks	Red blood cell (erythrocyte) count	0.0411	0.019302	2.1311	0.033078	350580	350475	1	Frequency of tiredness / lethargy	Red blood cell (erythrocyte) count
2080	30030_irnt			3		1	Frequency of tiredness / lethargy in last 2 weeks	Haematocrit percentage	0.04	0.022547	1.7761	0.07572	350580	350475	1	Frequency of tiredness / lethargy	Haematocrit percentage
2080	30040_irnt			3		1	Frequency of tiredness / lethargy in last 2 weeks	Mean corpuscular volume	-0.02	0.018411	-1.0839	0.27842	350580	350473	1	Frequency of tiredness / lethargy	Mean corpuscular volume
2080	30060_irnt			3		1	Frequency of tiredness / lethargy in last 2 weeks	Mean corpuscular haemoglobin concentration	-0.0308	0.028795	-1.0707	0.28432	350580	350468	1	Frequency of tiredness / lethargy	MCHC
2080	30070_irnt			3		1	Frequency of tiredness / lethargy in last 2 weeks	Red blood cell (erythrocyte) distribution width	0.061	0.021854	2.79	0.0052703	350580	350473	1	Frequency of tiredness / lethargy	RBC distribution width
2080	30080_irnt			4		1	Frequency of tiredness / lethargy in last 2 weeks	Platelet count	0.0579	0.017674	3.2754	0.001055	350580	350474	1	Frequency of tiredness / lethargy	Platelet count
2080	30090_irnt	0.296609	0.545069	5	0.544167	0.586326	Frequency of tiredness / lethargy in last 2 weeks	Platelet crit	0.0633	0.019706	3.2147	0.0013058	350580	350471	0.871465	Frequency of tiredness / lethargy	Platelet crit
2080	30100_irnt	0.931609	0.32449	5	2.871	0.00409177	Frequency of tiredness / lethargy in last 2 weeks	Mean platelet (thrombocyte) volume	-0.0152	0.017375	-0.87376	0.38225	350580	350470	0.0459391	Frequency of tiredness / lethargy	Mean platelet (thrombocyte) volume
2080	30110_irnt	-0.255621	0.311901	5	-0.819557	0.412469	Frequency of tiredness / lethargy in last 2 weeks	Platelet distribution width	-0.0141	0.021484	-0.65409	0.51305	350580	350470	0.756863	Frequency of tiredness / lethargy	Platelet distribution width
2080	30120_irnt			3		1	Frequency of tiredness / lethargy in last 2 weeks	Lymphocyte count	0.1632	0.023692	6.8902	5.5706e-12	350580	349856	1	Frequency of tiredness / lethargy	Lymphocyte count
2080	30130_irnt			3		1	Frequency of tiredness / lethargy in last 2 weeks	Monocyte count	0.1343	0.0204	6.581	4.6735e-11	350580	349856	1	Frequency of tiredness / lethargy	Monocyte count
2080	30160			4		1	Frequency of tiredness / lethargy in last 2 weeks	Basophill count	0.1275	0.041233	3.0926	0.001984	350580	349856	1	Frequency of tiredness / lethargy	Basophill count
2080	30180_irnt	-0.0714916	0.720812	5	-0.0991819	0.920994	Frequency of tiredness / lethargy in last 2 weeks	Lymphocyte percentage	-0.0376	0.022077	-1.7025	0.088654	350580	349861	1	Frequency of tiredness / lethargy	Lymphocyte percentage
2080	30190_irnt	-0.152982	0.402389	5	-0.380185	0.703808	Frequency of tiredness / lethargy in last 2 weeks	Monocyte percentage	-0.0505	0.020053	-2.5165	0.011853	350580	349861	0.932336	Frequency of tiredness / lethargy	Monocyte percentage
2080	30210_irnt			3		1	Frequency of tiredness / lethargy in last 2 weeks	Eosinophill percentage	-0.0201	0.022142	-0.90586	0.36501	350580	349861	1	Frequency of tiredness / lethargy	Eosinophill percentage
2080	30220_irnt	0.214094	0.311154	5	0.688064	0.491412	Frequency of tiredness / lethargy in last 2 weeks	Basophill percentage	0.0011	0.030914	0.034047	0.97284	350580	349861	0.813561	Frequency of tiredness / lethargy	Basophill percentage
2080	30260_irnt			3		1	Frequency of tiredness / lethargy in last 2 weeks	Mean reticulocyte volume	0.013	0.019832	0.65407	0.51307	350580	344728	1	Frequency of tiredness / lethargy	Mean reticulocyte volume
2080	30270_irnt	-0.31709	0.490711	5	-0.646186	0.518159	Frequency of tiredness / lethargy in last 2 weeks	Mean sphered cell volume	-0.0472	0.020106	-2.3468	0.018935	350580	344729	0.831153	Frequency of tiredness / lethargy	Mean sphered cell volume
2080	30280_irnt	0.699091	0.333954	5	2.09338	0.0363156	Frequency of tiredness / lethargy in last 2 weeks	Immature reticulocyte fraction	0.2603	0.027009	9.6376	5.5492e-22	350580	344728	0.203098	Frequency of tiredness / lethargy	Immature reticulocyte fraction
2080	30290_irnt			3		1	Frequency of tiredness / lethargy in last 2 weeks	High light scatter reticulocyte percentage	0.2411	0.025011	9.6391	5.4691e-22	350580	344729	1	Frequency of tiredness / lethargy	High light scatter reticulocyte percentage
2080	30500_irnt			2		1	Frequency of tiredness / lethargy in last 2 weeks	Microalbumin in urine	0.232	0.053579	4.3292	1.4963e-05	350580	108706	1	Frequency of tiredness / lethargy	Microalbumin in urine
2080	30510_irnt	0.0151172	0.604472	5	0.0250089	0.980048	Frequency of tiredness / lethargy in last 2 weeks	Creatinine (enzymatic) in urine	0.2043	0.028093	7.272	3.5431e-13	350580	350812	1	Frequency of tiredness / lethargy	Creatinine (enzymatic) in urine
2080	30520_irnt			3		1	Frequency of tiredness / lethargy in last 2 weeks	Potassium in urine	0.0215	0.033112	0.64908	0.51628	350580	350053	1	Frequency of tiredness / lethargy	Potassium in urine
2080	30530_irnt	-0.0830616	0.419205	5	-0.198141	0.842935	Frequency of tiredness / lethargy in last 2 weeks	Sodium in urine	0.2461	0.027929	8.8131	1.2172e-18	350580	350061	0.991042	Frequency of tiredness / lethargy	Sodium in urine
2080	30600_irnt	0.111317	0.425047	5	0.261894	0.793403	Frequency of tiredness / lethargy in last 2 weeks	Albumin (g/L)	-0.1045	0.024256	-4.3073	1.6528e-05	350580	315268	0.971874	Frequency of tiredness / lethargy	Albumin (g/L)
2080	30610_irnt	0.520867	0.339428	5	1.53454	0.124896	Frequency of tiredness / lethargy in last 2 weeks	Alkaline phosphatase (U/L)	0.1204	0.027776	4.336	1.4509e-05	350580	344292	0.421011	Frequency of tiredness / lethargy	Alkaline phosphatase (U/L)
2080	30620_irnt	0.171966	0.471203	5	0.364952	0.715148	Frequency of tiredness / lethargy in last 2 weeks	Alanine aminotransferase (U/L)	0.1593	0.024859	6.4094	1.4607e-10	350580	344136	0.937181	Frequency of tiredness / lethargy	Alanine aminotransferase (U/L)
2080	3062_irnt			3		1	Frequency of tiredness / lethargy in last 2 weeks	Forced vital capacity (FVC)	-0.1482	0.02317	-6.3944	1.6119e-10	350580	329404	1	Frequency of tiredness / lethargy	Forced vital capacity (FVC)
2080	3064_irnt			3		1	Frequency of tiredness / lethargy in last 2 weeks	Peak expiratory flow (PEF)	-0.1438	0.027801	-5.173	2.3042e-07	350580	329404	1	Frequency of tiredness / lethargy	Peak expiratory flow (PEF)
2080	30650_irnt			3		1	Frequency of tiredness / lethargy in last 2 weeks	Aspartate aminotransferase (U/L)	0.0121	0.023703	0.51013	0.60996	350580	342990	1	Frequency of tiredness / lethargy	Aspartate aminotransferase (U/L)
2080	30670_irnt	0.327898	0.376793	5	0.870233	0.384173	Frequency of tiredness / lethargy in last 2 weeks	Urea (mmol/L)	-0.0487	0.025647	-1.8987	0.057601	350580	344052	0.73415	Frequency of tiredness / lethargy	Urea (mmol/L)
2080	30680_irnt	-0.303313	0.324217	5	-0.935526	0.349517	Frequency of tiredness / lethargy in last 2 weeks	Calcium (mmol/L)	-0.0001	0.021258	-0.0048149	0.99616	350580	315153	0.702969	Frequency of tiredness / lethargy	Calcium (mmol/L)
2080	30690_irnt			3		1	Frequency of tiredness / lethargy in last 2 weeks	Cholesterol (mmol/L)	-0.0804	0.031361	-2.5644	0.010336	350580	344278	1	Frequency of tiredness / lethargy	Cholesterol (mmol/L)
2080	30700_irnt	0.297597	0.810097	5	0.36736	0.713351	Frequency of tiredness / lethargy in last 2 weeks	Creatinine (umol/L)	0.0023	0.024822	0.092897	0.92599	350580	344104	0.936612	Frequency of tiredness / lethargy	Creatinine (umol/L)
2080	30710_irnt	0.347373	0.331367	5	1.0483	0.294499	Frequency of tiredness / lethargy in last 2 weeks	C-reactive protein (mg/L)	0.277	0.042671	6.4911	8.5195e-11	350580	343524	0.652428	Frequency of tiredness / lethargy	C-reactive protein (mg/L)
2080	30730_irnt			3		1	Frequency of tiredness / lethargy in last 2 weeks	Gamma glutamyltransferase (U/L)	0.1929	0.025656	7.5192	5.5113e-14	350580	344104	1	Frequency of tiredness / lethargy	Gamma glutamyltransferase (U/L)
2080	30740_irnt	0.526595	0.734336	5	0.717103	0.473311	Frequency of tiredness / lethargy in last 2 weeks	Glucose (mmol/L)	0.1327	0.025804	5.1432	2.7014e-07	350580	314916	0.800732	Frequency of tiredness / lethargy	Glucose (mmol/L)
2080	30750_irnt			3		1	Frequency of tiredness / lethargy in last 2 weeks	Glycated haemoglobin (mmol/mol)	0.2046	0.02475	8.2664	1.3801e-16	350580	344182	1	Frequency of tiredness / lethargy	Glycated haemoglobin (mmol/mol)
2080	30760_irnt			3		1	Frequency of tiredness / lethargy in last 2 weeks	HDL cholesterol (mmol/L)	-0.271	0.027606	-9.818	9.4183e-23	350580	315133	1	Frequency of tiredness / lethargy	HDL cholesterol (mmol/L)
2080	30770_irnt			3		1	Frequency of tiredness / lethargy in last 2 weeks	IGF-1 (nmol/L)	-0.1425	0.021132	-6.7455	1.5255e-11	350580	342439	1	Frequency of tiredness / lethargy	IGF-1 (nmol/L)
2080	30810_irnt			3		1	Frequency of tiredness / lethargy in last 2 weeks	Phosphate (mmol/L)	-0.0308	0.026062	-1.181	0.23762	350580	314658	1	Frequency of tiredness / lethargy	Phosphate (mmol/L)
2080	30830_irnt	-0.0468856	0.405266	5	-0.115691	0.907898	Frequency of tiredness / lethargy in last 2 weeks	SHBG (nmol/L)	-0.1291	0.026765	-4.8216	1.424e-06	350580	312215	1	Frequency of tiredness / lethargy	SHBG (nmol/L)
2080	30860_irnt			3		1	Frequency of tiredness / lethargy in last 2 weeks	Total protein (g/L)	-0.013	0.02384	-0.54591	0.58513	350580	314921	1	Frequency of tiredness / lethargy	Total protein (g/L)
2080	30870_irnt			3		1	Frequency of tiredness / lethargy in last 2 weeks	Triglycerides (mmol/L)	0.2493	0.025358	9.8292	8.4298e-23	350580	343992	1	Frequency of tiredness / lethargy	Triglycerides (mmol/L)
2080	30880_irnt			3		1	Frequency of tiredness / lethargy in last 2 weeks	Urate (umol/L)	0.1328	0.046448	2.8592	0.0042467	350580	343836	1	Frequency of tiredness / lethargy	Urate (umol/L)
2080	30890_irnt	-0.440751	0.333851	5	-1.3202	0.186767	Frequency of tiredness / lethargy in last 2 weeks	Vitamin D (nmol/L)	-0.1687	0.041353	-4.0804	4.4965e-05	350580	329247	0.52293	Frequency of tiredness / lethargy	Vitamin D (nmol/L)
2080	3143_irnt			3		1	Frequency of tiredness / lethargy in last 2 weeks	Ankle spacing width	0.187	0.020788	8.9969	2.3227e-19	350580	206589	1	Frequency of tiredness / lethargy	Ankle spacing width
2080	3393	1.08495	0.432318	5	2.50961	0.0120866	Frequency of tiredness / lethargy in last 2 weeks	Hearing aid user	0.1956	0.051424	3.8037	0.00014255	350580	41584.8	0.0977422	Frequency of tiredness / lethargy	Hearing aid user
2080	3571			2		1	Frequency of tiredness / lethargy in last 2 weeks	Back pain for 3+ months	0.5377	0.051245	10.492	9.4014e-26	350580	78121.2	1	Frequency of tiredness / lethargy	Back pain for 3+ months
2080	3606			3		1	Frequency of tiredness / lethargy in last 2 weeks	Chest pain or discomfort walking normally	0.3692	0.047645	7.7498	9.2064e-15	350580	31830.6	1	Frequency of tiredness / lethargy	Chest pain or discomfort walking normally
2080	3637	-0.289804	0.392248	5	-0.738828	0.460012	Frequency of tiredness / lethargy in last 2 weeks	Frequency of other exercises in last 4 weeks	-0.1063	0.051542	-2.0615	0.039257	350580	172505	0.790813	Frequency of tiredness / lethargy	Frq. of other exercises in last 4 weeks
2080	3761_irnt			1		1	Frequency of tiredness / lethargy in last 2 weeks	Age hay fever, rhinitis or eczema diagnosed	0.2048	0.038559	5.3108	1.0913e-07	350580	72232	1	Frequency of tiredness / lethargy	Age hay fever etc diagnosed
2080	3799			2		1	Frequency of tiredness / lethargy in last 2 weeks	Headaches for 3+ months	0.229	0.047315	4.8392	1.3034e-06	350580	69662.7	1	Frequency of tiredness / lethargy	Headaches for 3+ months
2080	398	0.470383	0.294352	5	1.59803	0.110036	Frequency of tiredness / lethargy in last 2 weeks	Number of correct matches in round	-0.1885	0.049487	-3.8084	0.00013987	350580	360686	0.393158	Frequency of tiredness / lethargy	Number of correct matches in round
2080	399_irnt	-0.102269	0.519284	5	-0.196943	0.843872	Frequency of tiredness / lethargy in last 2 weeks	Number of incorrect matches in round	0.0232	0.031468	0.73721	0.46099	350580	360686	0.991529	Frequency of tiredness / lethargy	Number of incorrect matches in round
2080	400_irnt			3		1	Frequency of tiredness / lethargy in last 2 weeks	Time to complete round	-0.0083	0.025098	-0.32895	0.74219	350580	354739	1	Frequency of tiredness / lethargy	Time to complete round
2080	4079_irnt			3		1	Frequency of tiredness / lethargy in last 2 weeks	Diastolic blood pressure, automated reading	0.0947	0.023934	3.9587	7.5356e-05	350580	340162	1	Frequency of tiredness / lethargy	Diastolic blood pressure, automated
2080	4080_irnt	0.106114	0.362723	5	0.29255	0.769866	Frequency of tiredness / lethargy in last 2 weeks	Systolic blood pressure, automated reading	0.0394	0.023582	1.6709	0.094741	350580	340159	0.961835	Frequency of tiredness / lethargy	Systolic blood pressure, automated
2080	41248_1000			3		1	Frequency of tiredness / lethargy in last 2 weeks	Destinations on discharge from hospital (recoded): Usual Place of residence	0.6644	0.03657	18.168	9.3341e-74	350580	330980	1	Frequency of tiredness / lethargy	Destinations discharge: Usual residence
2080	4195_irnt			3		1	Frequency of tiredness / lethargy in last 2 weeks	Pulse wave reflection index	0.0568	0.038686	1.468	0.1421	350580	118850	1	Frequency of tiredness / lethargy	Pulse wave reflection index
2080	4196_irnt			3		1	Frequency of tiredness / lethargy in last 2 weeks	Pulse wave peak to peak time	-0.2577	0.047687	-5.4039	6.5197e-08	350580	118787	1	Frequency of tiredness / lethargy	Pulse wave peak to peak time
2080	4270			4		1	Frequency of tiredness / lethargy in last 2 weeks	Volume level set by participant (left)	0.1211	0.057022	2.1238	0.033688	350580	116790	1	Frequency of tiredness / lethargy	Volume level set by participant (left)
2080	4283			1		1	Frequency of tiredness / lethargy in last 2 weeks	Number of rounds of numeric memory test performed	-0.1802	0.054065	-3.3336	0.00085735	350580	37646	1	Frequency of tiredness / lethargy	No. of rounds of numeric memory test
2080	4288_irnt			3		1	Frequency of tiredness / lethargy in last 2 weeks	Time to answer	-0.051	0.051056	-0.99903	0.31778	350580	119729	1	Frequency of tiredness / lethargy	Time to answer
2080	4290_irnt			3		1	Frequency of tiredness / lethargy in last 2 weeks	Duration screen displayed	0.1191	0.034021	3.5022	0.0004615	350580	119729	1	Frequency of tiredness / lethargy	Duration screen displayed
2080	4526			1		1	Frequency of tiredness / lethargy in last 2 weeks	Happiness	0.4875	0.035845	13.6	4.0195e-42	350580	119535	1	Frequency of tiredness / lethargy	Happiness
2080	4537			1		1	Frequency of tiredness / lethargy in last 2 weeks	Work/job satisfaction	0.3769	0.046771	8.0588	7.707e-16	350580	82190	1	Frequency of tiredness / lethargy	Work/job satisfaction
2080	4559			2		1	Frequency of tiredness / lethargy in last 2 weeks	Family relationship satisfaction	0.4002	0.036813	10.872	1.5665e-27	350580	118818	1	Frequency of tiredness / lethargy	Family relationship satisfaction
2080	4570			2		1	Frequency of tiredness / lethargy in last 2 weeks	Friendships satisfaction	0.267	0.042394	6.2987	3.0012e-10	350580	118649	1	Frequency of tiredness / lethargy	Friendships satisfaction
2080	4581			2		1	Frequency of tiredness / lethargy in last 2 weeks	Financial situation satisfaction	0.6269	0.039103	16.033	7.5058e-58	350580	119394	1	Frequency of tiredness / lethargy	Financial situation satisfaction
2080	4598			2		1	Frequency of tiredness / lethargy in last 2 weeks	Ever depressed for a whole week	0.5944	0.041579	14.296	2.3061e-46	350580	117086	1	Frequency of tiredness / lethargy	Ever depressed for a whole week
2080	4674	0.519066	0.568472	5	0.91309	0.361195	Frequency of tiredness / lethargy in last 2 weeks	Private healthcare	0.3061	0.062966	4.8615	1.1651e-06	350580	119300	0.713461	Frequency of tiredness / lethargy	Private healthcare
2080	4717			2		1	Frequency of tiredness / lethargy in last 2 weeks	Shortness of breath walking on level ground	0.7175	0.037613	19.076	4.0253e-81	350580	44444.9	1	Frequency of tiredness / lethargy	Shortness of breath walking on level ground
2080	4728	-0.0698056	0.551214	5	-0.12664	0.899226	Frequency of tiredness / lethargy in last 2 weeks	Leg pain on walking	0.6154	0.042175	14.592	3.1605e-48	350580	81252.4	1	Frequency of tiredness / lethargy	Leg pain on walking
2080	47_irnt	-0.570946	0.307193	5	-1.85859	0.0630849	Frequency of tiredness / lethargy in last 2 weeks	Hand grip strength (right)	-0.1898	0.0254	-7.4722	7.8849e-14	350580	359729	0.283862	Frequency of tiredness / lethargy	Hand grip strength (right)
2080	4803_0			1		1	Frequency of tiredness / lethargy in last 2 weeks	Tinnitus: No, never	-0.4325	0.039265	-11.015	3.2513e-28	350580	97223.8	1	Frequency of tiredness / lethargy	Tinnitus: No, never
2080	4803_11			3		1	Frequency of tiredness / lethargy in last 2 weeks	Tinnitus: Yes, now most or all of the time	0.2782	0.046908	5.9314	3.003e-09	350580	28923.7	1	Frequency of tiredness / lethargy	Tinnitus: Yes, now most or all of the time
2080	4825	-0.0536494	0.540631	5	-0.0992348	0.920952	Frequency of tiredness / lethargy in last 2 weeks	Noisy workplace	0.4877	0.037677	12.943	2.5699e-38	350580	118972	1	Frequency of tiredness / lethargy	Noisy workplace
2080	4836			2		1	Frequency of tiredness / lethargy in last 2 weeks	Loud music exposure frequency	0.3616	0.055488	6.5162	7.2116e-11	350580	118399	1	Frequency of tiredness / lethargy	Loud music exposure frequency
2080	4957			3		1	Frequency of tiredness / lethargy in last 2 weeks	FI3 : word interpolation	-0.2423	0.038552	-6.2863	3.2505e-10	350580	61077	1	Frequency of tiredness / lethargy	FI3 : word interpolation
2080	4979			4		1	Frequency of tiredness / lethargy in last 2 weeks	FI5 : family relationship calculation	-0.1575	0.049605	-3.1758	0.0014945	350580	113336	1	Frequency of tiredness / lethargy	FI5 : family relationship calculation
2080	4990	-0.963391	0.597321	5	-1.61285	0.106777	Frequency of tiredness / lethargy in last 2 weeks	FI6 : conditional arithmetic	-0.1755	0.039153	-4.4834	7.3463e-06	350580	88266.3	0.386248	Frequency of tiredness / lethargy	FI6 : conditional arithmetic
2080	49_irnt			3		1	Frequency of tiredness / lethargy in last 2 weeks	Hip circumference	0.2835	0.019477	14.554	5.4864e-48	350580	360521	1	Frequency of tiredness / lethargy	Hip circumference
2080	5001			3		1	Frequency of tiredness / lethargy in last 2 weeks	FI7 : synonym	-0.1665	0.052217	-3.189	0.0014277	350580	36886.9	1	Frequency of tiredness / lethargy	FI7 : synonym
2080	5099_irnt			3		1	Frequency of tiredness / lethargy in last 2 weeks	3mm weak meridian (right)	0.0069	0.026214	0.26365	0.79205	350580	75410	1	Frequency of tiredness / lethargy	3mm weak meridian (right)
2080	50_irnt	-0.698436	0.615527	5	-1.1347	0.256503	Frequency of tiredness / lethargy in last 2 weeks	Standing height	-0.0545	0.019359	-2.8152	0.0048748	350580	360388	0.610826	Frequency of tiredness / lethargy	Standing height
2080	5106_irnt			2		1	Frequency of tiredness / lethargy in last 2 weeks	6mm strong meridian angle (right)	0.0399	0.052466	0.76084	0.44675	350580	66256	1	Frequency of tiredness / lethargy	6mm strong meridian angle (right)
2080	5107_irnt			1		1	Frequency of tiredness / lethargy in last 2 weeks	3mm strong meridian angle (right)	0.1175	0.052889	2.2218	0.026298	350580	75410	1	Frequency of tiredness / lethargy	3mm strong meridian angle (right)
2080	5108_irnt	0.383199	0.685117	5	0.55932	0.575944	Frequency of tiredness / lethargy in last 2 weeks	3mm asymmetry angle (right)	-0.0023	0.050609	-0.046091	0.96324	350580	74038	0.86596	Frequency of tiredness / lethargy	3mm asymmetry angle (right)
2080	5109_irnt			1		1	Frequency of tiredness / lethargy in last 2 weeks	6mm asymmetry angle (right)	0.0606	0.05687	1.0656	0.28662	350580	41390	1	Frequency of tiredness / lethargy	6mm asymmetry angle (right)
2080	5110_irnt			0		1	Frequency of tiredness / lethargy in last 2 weeks	6mm asymmetry angle (left)	0.0975	0.06356	1.5345	0.12491	350580	40683	1	Frequency of tiredness / lethargy	6mm asymmetry angle (left)
2080	5116_irnt			4		1	Frequency of tiredness / lethargy in last 2 weeks	3mm cylindrical power (right)	-0.0083	0.039924	-0.20852	0.83482	350580	75410	1	Frequency of tiredness / lethargy	3mm cylindrical power (right)
2080	5158_irnt			0		1	Frequency of tiredness / lethargy in last 2 weeks	6mm asymmetry index (right)	-0.0702	0.046825	-1.4995	0.13375	350580	41390	1	Frequency of tiredness / lethargy	6mm asymmetry index (right)
2080	5254_irnt	0.839185	0.699717	5	1.19932	0.230403	Frequency of tiredness / lethargy in last 2 weeks	Intra-ocular pressure, corneal-compensated (right)	-0.007	0.033279	-0.20991	0.83374	350580	76630	0.579421	Frequency of tiredness / lethargy	CCIOP (right)
2080	5255_irnt			3		1	Frequency of tiredness / lethargy in last 2 weeks	Intra-ocular pressure, Goldmann-correlated (right)	0.0534	0.030394	1.7574	0.078853	350580	76630	1	Frequency of tiredness / lethargy	CCIOP (right)
2080	5256_irnt			2		1	Frequency of tiredness / lethargy in last 2 weeks	Corneal hysteresis (right)	0.1002	0.030346	3.3028	0.00095717	350580	76630	1	Frequency of tiredness / lethargy	Corneal hysteresis (right)
2080	5257_irnt			2		1	Frequency of tiredness / lethargy in last 2 weeks	Corneal resistance factor (right)	0.1004	0.027856	3.6043	0.00031299	350580	76630	1	Frequency of tiredness / lethargy	Corneal resistance factor (right)
2080	5983_irnt			4		1	Frequency of tiredness / lethargy in last 2 weeks	ECG, heart rate	-0.0045	0.04291	-0.10541	0.91605	350580	53777	1	Frequency of tiredness / lethargy	ECG, heart rate
2080	6032_irnt			1		1	Frequency of tiredness / lethargy in last 2 weeks	Maximum workload during fitness test	-0.3726	0.056302	-6.6177	3.6484e-11	350580	53998	1	Frequency of tiredness / lethargy	Maximum workload during fitness test
2080	6033_irnt			2		1	Frequency of tiredness / lethargy in last 2 weeks	Maximum heart rate during fitness test	-0.1075	0.049898	-2.1542	0.031226	350580	53984	1	Frequency of tiredness / lethargy	Maximum heart rate during fitness test
2080	6138_1	-0.938216	0.319827	5	-2.93351	0.00335151	Frequency of tiredness / lethargy in last 2 weeks	Qualifications: College or University degree	-0.3257	0.022274	-14.621	2.0552e-48	350580	313437	0.0398474	Frequency of tiredness / lethargy	College or University degree
2080	6138_3	-0.652302	0.320799	5	-2.03337	0.0420154	Frequency of tiredness / lethargy in last 2 weeks	Qualifications: O levels/GCSEs or equivalent	-0.2682	0.03272	-8.1955	2.4953e-16	350580	356407	0.221612	Frequency of tiredness / lethargy	O levels/GCSEs or equivalent
2080	6138_4	0.343174	0.322955	5	1.06261	0.28796	Frequency of tiredness / lethargy in last 2 weeks	Qualifications: CSEs or equivalent	0.3391	0.039759	8.5288	1.4781e-17	350580	162319	0.645589	Frequency of tiredness / lethargy	CSEs or equivalent
2080	6138_5	-0.804488	0.296974	5	-2.70895	0.00674959	Frequency of tiredness / lethargy in last 2 weeks	Qualifications: NVQ or HND or HNC or equivalent	0.3186	0.048456	6.5744	4.8859e-11	350580	216638	0.0654184	Frequency of tiredness / lethargy	NVQ or HND or HNC or equivalent
2080	6138_6	-0.890969	0.314548	5	-2.83254	0.00461801	Frequency of tiredness / lethargy in last 2 weeks	Qualifications: Other professional qualifications eg: nursing, teaching	-0.2588	0.029974	-8.6357	5.8385e-18	350580	295401	0.0500513	Frequency of tiredness / lethargy	Other professional qualifications
2080	6139_3	-0.417549	0.820074	5	-0.50916	0.61064	Frequency of tiredness / lethargy in last 2 weeks	Gas or solid-fuel cooking/heating: An open solid fuel fire that you use regularly in winter time	-0.3784	0.039282	-9.6342	5.7364e-22	350580	118797	0.88493	Frequency of tiredness / lethargy	Open solid fuel fire in winter time
2080	6141_1	-0.115794	0.535977	5	-0.216043	0.828955	Frequency of tiredness / lethargy in last 2 weeks	How are people in household related to participant: Husband, wife or partner	-0.3162	0.037485	-8.4352	3.3067e-17	350580	276055	0.985827	Frequency of tiredness / lethargy	Household related to participant: partner
2080	6142_1	-0.0288211	0.394161	5	-0.0731201	0.941711	Frequency of tiredness / lethargy in last 2 weeks	Current employment status: In paid employment or self-employed	-0.4714	0.052596	-8.9629	3.1616e-19	350580	352883	1	Frequency of tiredness / lethargy	In paid employment or self-employed
2080	6142_2	-0.284715	0.457638	5	-0.622139	0.533851	Frequency of tiredness / lethargy in last 2 weeks	Current employment status: Retired	-0.0642	0.059763	-1.0734	0.28307	350580	335346	0.840575	Frequency of tiredness / lethargy	Retired
2080	6143_3	-0.555049	0.411912	5	-1.34749	0.177821	Frequency of tiredness / lethargy in last 2 weeks	Transport type for commuting to job workplace: Public transport	-0.1634	0.043137	-3.7888	0.00015141	350580	125659	0.509173	Frequency of tiredness / lethargy	Transport for commuting: Public transport
2080	6144_1	0.346368	0.313943	5	1.10328	0.269905	Frequency of tiredness / lethargy in last 2 weeks	Never eat eggs, dairy, wheat, sugar: Eggs or foods containing eggs	0.1176	0.06265	1.8765	0.060587	350580	36295.3	0.625735	Frequency of tiredness / lethargy	Never eat eggs
2080	6144_5	-1.09294	0.584496	5	-1.86988	0.0615001	Frequency of tiredness / lethargy in last 2 weeks	Never eat eggs, dairy, wheat, sugar: I eat all of the above	-0.2398	0.031607	-7.5883	3.2421e-14	350580	252403	0.279693	Frequency of tiredness / lethargy	Eat eggs, dairy, wheat, sugar
2080	6145_1	0.0601999	0.298067	5	0.201967	0.839942	Frequency of tiredness / lethargy in last 2 weeks	Illness, injury, bereavement, stress in last 2 years: Serious illness, injury or assault to yourself	0.6056	0.043932	13.786	3.1142e-43	350580	120647	0.990215	Frequency of tiredness / lethargy	Serious illness, injury in last 2 yr
2080	6145_6	0.680138	0.39238	5	1.73337	0.0830304	Frequency of tiredness / lethargy in last 2 weeks	Illness, injury, bereavement, stress in last 2 years: Financial difficulties	0.6246	0.029301	21.317	7.9769e-101	350580	144242	0.335521	Frequency of tiredness / lethargy	Financial difficulties in last 2 yr
2080	6146_2	0.383104	0.385804	5	0.993001	0.320709	Frequency of tiredness / lethargy in last 2 weeks	Attendance/disability/mobility allowance: Disability living allowance	0.5992	0.0331	18.104	2.9805e-73	350580	60039.6	0.677023	Frequency of tiredness / lethargy	Disability living allowance
2080	6147_1	-0.2821	0.300372	5	-0.939169	0.347644	Frequency of tiredness / lethargy in last 2 weeks	Reason for glasses/contact lenses: For short-sightedness, i.e. only or mainly for distance viewing such as driving, cinema etc (called 'myopia')	-0.144	0.036043	-3.9962	6.4357e-05	350580	107739	0.701232	Frequency of tiredness / lethargy	Myopia
2080	6147_2	0.0730753	0.30789	5	0.237343	0.812391	Frequency of tiredness / lethargy in last 2 weeks	Reason for glasses/contact lenses: For long-sightedness, i.e. for distance and near, but particularly for near tasks like reading (called 'hypermetropia')	0.0615	0.057884	1.0622	0.28813	350580	57838.3	0.980158	Frequency of tiredness / lethargy	Reason for glasses/contact lenses: For long-sightedness, i.e. for distance and near, but particularly for near tasks like reading (called 'hypermetropia')
2080	6147_4	-0.228028	0.286087	5	-0.797058	0.425418	Frequency of tiredness / lethargy in last 2 weeks	Reason for glasses/contact lenses: For 'astigmatism'	-0.0577	0.054963	-1.0495	0.29397	350580	37953.3	0.766795	Frequency of tiredness / lethargy	Astigmatism
2080	6148_2	0.0646405	0.518435	5	0.124684	0.900774	Frequency of tiredness / lethargy in last 2 weeks	Eye problems/disorders: Glaucoma	0.0361	0.04831	0.74799	0.45447	350580	19488.2	1	Frequency of tiredness / lethargy	Eye problems/disorders: Glaucoma
2080	6149_100	-0.0429772	0.343283	5	-0.125195	0.900369	Frequency of tiredness / lethargy in last 2 weeks	Mouth/teeth dental problems: None of the above	-0.4582	0.029646	-15.455	6.9574e-54	350580	343428	1	Frequency of tiredness / lethargy	No mouth/teeth problems
2080	6149_1			4		1	Frequency of tiredness / lethargy in last 2 weeks	Mouth/teeth dental problems: Mouth ulcers	0.2124	0.033473	6.3465	2.2029e-10	350580	132245	1	Frequency of tiredness / lethargy	Mouth ulcers
2080	6149_3	-0.501452	0.296694	5	-1.69013	0.0910025	Frequency of tiredness / lethargy in last 2 weeks	Mouth/teeth dental problems: Bleeding gums	0.2484	0.037359	6.6489	2.9525e-11	350580	162539	0.353351	Frequency of tiredness / lethargy	Bleeding gums
2080	6149_4	0.183046	0.300892	5	0.608347	0.542958	Frequency of tiredness / lethargy in last 2 weeks	Mouth/teeth dental problems: Loose teeth	0.3319	0.048598	6.8286	8.5775e-12	350580	55162.5	0.84629	Frequency of tiredness / lethargy	Loose teeth
2080	6149_6			3		1	Frequency of tiredness / lethargy in last 2 weeks	Mouth/teeth dental problems: Dentures	0.2965	0.029192	10.157	3.0714e-24	350580	202576	1	Frequency of tiredness / lethargy	Dentures
2080	6150_4	0.432396	0.304486	5	1.42008	0.155584	Frequency of tiredness / lethargy in last 2 weeks	Vascular/heart problems diagnosed by doctor: High blood pressure	0.2424	0.025854	9.3755	6.8823e-21	350580	283834	0.47431	Frequency of tiredness / lethargy	DD: High blood pressure
2080	6152_6	-0.12888	0.317992	5	-0.405292	0.685263	Frequency of tiredness / lethargy in last 2 weeks	Blood clot, DVT, bronchitis, emphysema, asthma, rhinitis, eczema, allergy diagnosed by doctor: Emphysema/chronic bronchitis	0.527	0.059875	8.8013	1.3529e-18	350580	24134	0.923636	Frequency of tiredness / lethargy	DD: Emphysema/chronic bronchitis
2080	6152_9	0.139248	0.503345	5	0.276646	0.782052	Frequency of tiredness / lethargy in last 2 weeks	Blood clot, DVT, bronchitis, emphysema, asthma, rhinitis, eczema, allergy diagnosed by doctor: Hayfever, allergic rhinitis or eczema	0.0847	0.0249	3.401	0.00067145	350580	256444	0.967039	Frequency of tiredness / lethargy	DD: Hayfever, etc
2080	6154_1	0.0802761	0.301926	5	0.26588	0.790331	Frequency of tiredness / lethargy in last 2 weeks	Medication for pain relief, constipation, heartburn: Aspirin	0.421	0.040743	10.334	4.9563e-25	350580	172582	0.970729	Frequency of tiredness / lethargy	Medication: Aspirin
2080	6154_2	-0.492523	0.749112	5	-0.657476	0.510875	Frequency of tiredness / lethargy in last 2 weeks	Medication for pain relief, constipation, heartburn: Ibuprofen (e.g. Nurofen)	0.3677	0.037285	9.8613	6.1233e-23	350580	180672	0.8267	Frequency of tiredness / lethargy	Medication: Ibuprofen
2080	6154_3			3		1	Frequency of tiredness / lethargy in last 2 weeks	Medication for pain relief, constipation, heartburn: Paracetamol	0.5445	0.028061	19.403	7.297e-84	350580	243704	1	Frequency of tiredness / lethargy	Medication: Paracetamol
2080	6154_5	0.429136	0.692912	5	0.619323	0.535704	Frequency of tiredness / lethargy in last 2 weeks	Medication for pain relief, constipation, heartburn: Omeprazole (e.g. Zanprol)	0.6357	0.040683	15.625	4.9382e-55	350580	80695.3	0.841805	Frequency of tiredness / lethargy	Medication: Omeprazole
2080	6154_6	0.143392	0.383469	5	0.373933	0.708454	Frequency of tiredness / lethargy in last 2 weeks	Medication for pain relief, constipation, heartburn: Laxatives (e.g. Dulcolax, Senokot)	0.4809	0.052717	9.1219	7.3835e-20	350580	40038	0.934368	Frequency of tiredness / lethargy	Medication: Laxatives
2080	6155_3	0.0555619	0.484363	5	0.114711	0.908674	Frequency of tiredness / lethargy in last 2 weeks	Vitamin and mineral supplements: Vitamin C	0.0868	0.048909	1.7744	0.076003	350580	113134	1	Frequency of tiredness / lethargy	Supplements: Vitamin C
2080	6155_7	-0.0832427	0.393514	5	-0.211537	0.832468	Frequency of tiredness / lethargy in last 2 weeks	Vitamin and mineral supplements: Multivitamins +/- minerals	0.1498	0.035738	4.1914	2.7723e-05	350580	243060	0.987402	Frequency of tiredness / lethargy	Supplements: Multivitamins +/- minerals
2080	6157_3			3		1	Frequency of tiredness / lethargy in last 2 weeks	Why stopped smoking: Health precaution	-0.3206	0.05029	-6.3752	1.8278e-10	350580	82638	1	Frequency of tiredness / lethargy	Why stopped smoking: Health precaution
2080	6159_1			3		1	Frequency of tiredness / lethargy in last 2 weeks	Pain type(s) experienced in last month: Headache	0.5227	0.025406	20.572	4.8768e-94	350580	229674	1	Frequency of tiredness / lethargy	Pain type:: Headache
2080	6159_3	0.427223	0.305126	5	1.40015	0.161468	Frequency of tiredness / lethargy in last 2 weeks	Pain type(s) experienced in last month: Neck or shoulder pain	0.7292	0.028168	25.887	9.2235e-148	350580	253631	0.483945	Frequency of tiredness / lethargy	Pain type:: Neck or shoulder pain
2080	6159_4	0.50419	0.309739	5	1.62779	0.103569	Frequency of tiredness / lethargy in last 2 weeks	Pain type(s) experienced in last month: Back pain	0.671	0.027404	24.485	2.1463e-132	350580	272778	0.379685	Frequency of tiredness / lethargy	Pain type:: Back pain
2080	6159_5			3		1	Frequency of tiredness / lethargy in last 2 weeks	Pain type(s) experienced in last month: Stomach or abdominal pain	0.7876	0.03804	20.706	3.089e-95	350580	111030	1	Frequency of tiredness / lethargy	Pain type:: Stomach or abdominal pain
2080	6159_6	0.721533	0.311106	5	2.31925	0.0203814	Frequency of tiredness / lethargy in last 2 weeks	Pain type(s) experienced in last month: Hip pain	0.6566	0.032298	20.329	7.072e-92	350580	143795	0.13934	Frequency of tiredness / lethargy	Pain type:: Hip pain
2080	6159_7	0.62521	0.315752	5	1.98007	0.0476961	Frequency of tiredness / lethargy in last 2 weeks	Pain type(s) experienced in last month: Knee pain	0.5312	0.030618	17.349	1.9906e-67	350580	241340	0.239585	Frequency of tiredness / lethargy	Pain type:: Knee pain
2080	6160_2	0.187794	0.658856	5	0.285031	0.775621	Frequency of tiredness / lethargy in last 2 weeks	Leisure/social activities: Pub or social club	0.0161	0.033487	0.48019	0.63109	350580	286214	0.964209	Frequency of tiredness / lethargy	Leisure activities: Pub or social club
2080	6160_3	-0.1145	0.317892	5	-0.360185	0.718709	Frequency of tiredness / lethargy in last 2 weeks	Leisure/social activities: Religious group	-0.2016	0.033338	-6.0469	1.477e-09	350580	179938	0.938446	Frequency of tiredness / lethargy	Leisure activities: Religious group
2080	6160_4	-0.0858641	0.557842	5	-0.153922	0.877671	Frequency of tiredness / lethargy in last 2 weeks	Leisure/social activities: Adult education class	-0.1929	0.045415	-4.2482	2.1554e-05	350580	95949.2	1	Frequency of tiredness / lethargy	Leisure activities: Adult education class
2080	6160_5	-0.0294094	0.331738	5	-0.0886524	0.929358	Frequency of tiredness / lethargy in last 2 weeks	Leisure/social activities: Other group activity	-0.2431	0.04312	-5.6374	1.7261e-08	350580	249297	1	Frequency of tiredness / lethargy	Leisure activities: Other group activity
2080	6162_1	0.0686941	0.284831	5	0.241175	0.809419	Frequency of tiredness / lethargy in last 2 weeks	Types of transport used (excluding work): Car/motor vehicle	-0.0626	0.034109	-1.8364	0.066299	350580	234723	0.979138	Frequency of tiredness / lethargy	Non-work transport: Car/motor vehicle
2080	6162_2	-0.548516	0.282699	5	-1.94028	0.0523455	Frequency of tiredness / lethargy in last 2 weeks	Types of transport used (excluding work): Walk	-0.1944	0.035405	-5.4908	4.0019e-08	350580	359241	0.25384	Frequency of tiredness / lethargy	Non-work transport: Walk
2080	6162_3	-0.253352	0.319612	5	-0.792686	0.427961	Frequency of tiredness / lethargy in last 2 weeks	Types of transport used (excluding work): Public transport	-0.0268	0.03595	-0.74428	0.4567	350580	301720	0.768965	Frequency of tiredness / lethargy	Non-work transport: Public transport
2080	6162_4	-0.604726	0.381731	5	-1.58417	0.113156	Frequency of tiredness / lethargy in last 2 weeks	Types of transport used (excluding work): Cycle	-0.3975	0.033525	-11.856	2.0058e-32	350580	96676.6	0.399212	Frequency of tiredness / lethargy	Non-work transport: Cycle
2080	6164_1	-0.684863	0.631735	5	-1.0841	0.278321	Frequency of tiredness / lethargy in last 2 weeks	Types of physical activity in last 4 weeks: Walking for pleasure (not as a means of transport)	-0.4123	0.032694	-12.61	1.8498e-36	350580	289877	0.635	Frequency of tiredness / lethargy	Physical activity: Walking for pleasure
2080	6164_2	-0.867425	0.317034	5	-2.73606	0.00621795	Frequency of tiredness / lethargy in last 2 weeks	Types of physical activity in last 4 weeks: Other exercises (eg: swimming, cycling, keep fit, bowling)	-0.4996	0.028707	-17.402	8.0323e-68	350580	358940	0.061653	Frequency of tiredness / lethargy	Physical activity: Other exercises
2080	6164_3	-0.387208	0.298941	5	-1.29526	0.195229	Frequency of tiredness / lethargy in last 2 weeks	Types of physical activity in last 4 weeks: Strenuous sports	-0.4698	0.035253	-13.326	1.6315e-40	350580	133700	0.53423	Frequency of tiredness / lethargy	Physical activity: Strenuous sports
2080	6164_4	-0.655075	0.31289	5	-2.09363	0.0362933	Frequency of tiredness / lethargy in last 2 weeks	Types of physical activity in last 4 weeks: Light DIY (eg: pruning, watering the lawn)	-0.1695	0.032164	-5.2708	1.3585e-07	350580	358710	0.203045	Frequency of tiredness / lethargy	Physical activity: Light DIY
2080	6164_5	-0.0144172	0.375922	5	-0.0383516	0.969407	Frequency of tiredness / lethargy in last 2 weeks	Types of physical activity in last 4 weeks: Heavy DIY (eg: weeding, lawn mowing, carpentry, digging)	-0.1866	0.035441	-5.2662	1.3927e-07	350580	353355	1	Frequency of tiredness / lethargy	Physical activity: Heavy DIY
2080	6179_1	0.0259642	0.325942	5	0.0796589	0.936509	Frequency of tiredness / lethargy in last 2 weeks	Mineral and other dietary supplements: Fish oil (including cod liver oil)	-0.0745	0.033877	-2.1986	0.027907	350580	311798	1	Frequency of tiredness / lethargy	Supplements: Fish oil (including cod liver oil)
2080	6179_2	-0.135159	0.338816	5	-0.398915	0.689956	Frequency of tiredness / lethargy in last 2 weeks	Mineral and other dietary supplements: Glucosamine	0.0102	0.036003	0.28422	0.77624	350580	226090	0.925954	Frequency of tiredness / lethargy	Supplements: Glucosamine
2080	6179_3	0.0442844	0.31108	5	0.142357	0.886798	Frequency of tiredness / lethargy in last 2 weeks	Mineral and other dietary supplements: Calcium	0.0126	0.046605	0.27007	0.7871	350580	89690.4	1	Frequency of tiredness / lethargy	Supplements: Calcium
2080	6179_4	-0.080694	0.429335	5	-0.187951	0.850915	Frequency of tiredness / lethargy in last 2 weeks	Mineral and other dietary supplements: Zinc	0.17	0.049221	3.4532	0.00055395	350580	55303.5	0.994198	Frequency of tiredness / lethargy	Supplements: Zinc
2080	670_1	0.21718	0.335796	5	0.646761	0.517787	Frequency of tiredness / lethargy in last 2 weeks	Type of accommodation lived in: A house or bungalow	-0.3215	0.042253	-7.6079	2.7855e-14	350580	120667	0.830957	Frequency of tiredness / lethargy	Type of accommodation: A house
2080	680_1	-0.973581	0.293484	5	-3.31732	0.000908847	Frequency of tiredness / lethargy in last 2 weeks	Own or rent accommodation lived in: Own outright (by you or someone in your household)	-0.4176	0.03348	-12.473	1.0426e-35	350580	353751	0.0151474	Frequency of tiredness / lethargy	Own accomodation outright
2080	680_2	0.687465	0.321163	5	2.14055	0.0323103	Frequency of tiredness / lethargy in last 2 weeks	Own or rent accommodation lived in: Own with a mortgage	0.0517	0.051486	1.0041	0.31533	350580	331610	0.188319	Frequency of tiredness / lethargy	Own accomodation (mortgage)
2080	680_3	0.412642	0.3034	5	1.36006	0.173811	Frequency of tiredness / lethargy in last 2 weeks	Own or rent accommodation lived in: Rent - from local authority, local council, housing association	0.5355	0.029294	18.281	1.1759e-74	350580	71833.3	0.503027	Frequency of tiredness / lethargy	Rent accomodation
2080	699_irnt	0.0253901	0.300796	5	0.0844096	0.932731	Frequency of tiredness / lethargy in last 2 weeks	Length of time at current address	-0.1319	0.04318	-3.0549	0.002251	350580	352690	1	Frequency of tiredness / lethargy	Length of time at current address
2080	709	0.215687	0.301579	5	0.715192	0.47449	Frequency of tiredness / lethargy in last 2 weeks	Number in household	-0.2936	0.054676	-5.3702	7.8652e-08	350580	358963	0.801369	Frequency of tiredness / lethargy	Number in household
2080	728	0.0118272	0.280022	5	0.0422367	0.96631	Frequency of tiredness / lethargy in last 2 weeks	Number of vehicles in household	-0.3256	0.033255	-9.7913	1.2275e-22	350580	358754	1	Frequency of tiredness / lethargy	Number of vehicles in household
2080	738	-0.651242	0.343744	5	-1.89456	0.0581512	Frequency of tiredness / lethargy in last 2 weeks	Average total household income before tax	-0.4893	0.021111	-23.177	7.7227e-119	350580	311028	0.27102	Frequency of tiredness / lethargy	Average income before tax
2080	777	0.50011	0.784246	5	0.637696	0.523672	Frequency of tiredness / lethargy in last 2 weeks	Frequency of travelling from home to job workplace	0.2248	0.052615	4.273	1.9283e-05	350580	201267	0.834259	Frequency of tiredness / lethargy	Frq. of travelling from home to job
2080	78_irnt			3		1	Frequency of tiredness / lethargy in last 2 weeks	Heel bone mineral density (BMD) T-score, automated	-0.0455	0.02098	-2.1689	0.030094	350580	206589	1	Frequency of tiredness / lethargy	Heel BMD T-score, automated
2080	826	-0.515616	0.424598	5	-1.21436	0.22461	Frequency of tiredness / lethargy in last 2 weeks	Job involves shift work	0.404	0.047637	8.4818	2.2174e-17	350580	204783	0.572216	Frequency of tiredness / lethargy	Job involves shift work
2080	864	-0.762995	0.592475	5	-1.28781	0.197812	Frequency of tiredness / lethargy in last 2 weeks	Number of days/week walked 10+ minutes	-0.1025	0.032253	-3.1765	0.0014906	350580	355030	0.538089	Frequency of tiredness / lethargy	Number of days/week walked 10+ minutes
2080	874_irnt	-0.012937	0.341268	5	-0.0379087	0.969761	Frequency of tiredness / lethargy in last 2 weeks	Duration of walks	0.1207	0.030886	3.9075	9.3241e-05	350580	308989	1	Frequency of tiredness / lethargy	Duration of walks
2080	884			4		1	Frequency of tiredness / lethargy in last 2 weeks	Number of days/week of moderate physical activity 10+ minutes	0.0351	0.033072	1.0612	0.28859	350580	343943	1	Frequency of tiredness / lethargy	No. of days/week of moderate activity
2080	894	-0.0185055	0.367377	5	-0.0503718	0.959826	Frequency of tiredness / lethargy in last 2 weeks	Duration of moderate activity	0.1546	0.036001	4.2938	1.7564e-05	350580	268826	1	Frequency of tiredness / lethargy	Duration of moderate activity
2080	904	-0.688741	0.607924	5	-1.13294	0.257239	Frequency of tiredness / lethargy in last 2 weeks	Number of days/week of vigorous physical activity 10+ minutes	-0.1648	0.033276	-4.9529	7.3107e-07	350580	344084	0.611652	Frequency of tiredness / lethargy	No. of days/week of vigorous activity
2080	914_irnt	-0.0667705	0.435102	5	-0.15346	0.878036	Frequency of tiredness / lethargy in last 2 weeks	Duration of vigorous activity	0.0807	0.040469	1.9938	0.046179	350580	196758	1	Frequency of tiredness / lethargy	Duration of vigorous activity
2080	924	-0.937316	0.460053	5	-2.03741	0.0416092	Frequency of tiredness / lethargy in last 2 weeks	Usual walking pace	-0.4575	0.022722	-20.137	3.494e-90	350580	358974	0.220485	Frequency of tiredness / lethargy	Usual walking pace
2080	943	-0.166749	0.301181	5	-0.55365	0.579819	Frequency of tiredness / lethargy in last 2 weeks	Frequency of stair climbing in last 4 weeks	-0.2113	0.033282	-6.348	2.1815e-10	350580	357720	0.867785	Frequency of tiredness / lethargy	Frq. of stair climbing in last 4 weeks
2080	971	-0.808395	0.586127	5	-1.37922	0.167828	Frequency of tiredness / lethargy in last 2 weeks	Frequency of walking for pleasure in last 4 weeks	0.2071	0.038113	5.4333	5.5333e-08	350580	257478	0.493618	Frequency of tiredness / lethargy	Frq. of walking for pleasure in last 4 weeks
2080	981	0.700247	0.361102	5	1.9392	0.0524776	Frequency of tiredness / lethargy in last 2 weeks	Duration walking for pleasure	-0.2816	0.044991	-6.2587	3.8814e-10	350580	257330	0.254219	Frequency of tiredness / lethargy	Duration walking for pleasure
2080	C3_SKIN	0.0707943	0.289714	5	0.244359	0.806953	Frequency of tiredness / lethargy in last 2 weeks	Malignant neoplasm of skin	-0.0715	0.036478	-1.96	0.049992	350580	63097.7	0.977851	Frequency of tiredness / lethargy	Malignant neoplasm of skin
2080	CARDIAC_ARRHYTM	0.0964723	0.436268	5	0.221131	0.824991	Frequency of tiredness / lethargy in last 2 weeks	Cardiac arrhytmias, COPD co-morbidities	0.1153	0.04208	2.7396	0.006152	350580	34346.2	0.984371	Frequency of tiredness / lethargy	Cardiac arrhytmias, COPD co-morbidities
2080	COPD_EXCL	0.324412	0.300585	5	1.07927	0.280469	Frequency of tiredness / lethargy in last 2 weeks	COPD differential diagnosis	0.5693	0.049514	11.498	1.3448e-30	350580	98939.3	0.637303	Frequency of tiredness / lethargy	COPD differential diagnosis
2080	COX_ARTHROSIS	0.710558	0.307808	5	2.30845	0.0209743	Frequency of tiredness / lethargy in last 2 weeks	Coxarthrosis [arthrosis of hip](FG)	0.0413	0.040107	1.0289	0.30354	350580	36659.4	0.142064	Frequency of tiredness / lethargy	Coxarthrosis [arthrosis of hip](FG)
2080	D12	-0.956783	0.30103	5	-3.17837	0.00148108	Frequency of tiredness / lethargy in last 2 weeks	Diagnoses - main ICD10: D12 Benign neoplasm of colon, rectum, anus and anal canal	0.3189	0.048227	6.613	3.7673e-11	350580	34635.3	0.0218165	Frequency of tiredness / lethargy	D12 Benign neoplasm of colon etc
2080	I84	0.131403	0.410082	5	0.320432	0.748641	Frequency of tiredness / lethargy in last 2 weeks	Diagnoses - main ICD10: I84 Haemorrhoids	0.2332	0.051485	4.5287	5.9346e-06	350580	46786.1	0.951931	Frequency of tiredness / lethargy	I84 Haemorrhoids
2080	I9_DISVEINLYMPH	0.230836	0.389887	5	0.592059	0.553811	Frequency of tiredness / lethargy in last 2 weeks	Diseases of veins, lymphatic vessels and lymph nodes, not elsewhere classified	0.1602	0.045708	3.5046	0.00045736	350580	45908.4	0.852789	Frequency of tiredness / lethargy	Diseases of veins, lymphatic vessels etc
2080	I9_IHD	0.384701	0.477279	5	0.806031	0.420225	Frequency of tiredness / lethargy in last 2 weeks	Ischaemic heart disease, wide definition	0.3807	0.031628	12.037	2.2825e-33	350580	78610.5	0.762847	Frequency of tiredness / lethargy	Ischaemic heart disease, wide definition
2080	II_NEOPLASM	0.140493	0.318239	5	0.441469	0.658874	Frequency of tiredness / lethargy in last 2 weeks	Neoplasms	0.3657	0.047406	7.7136	1.2229e-14	350580	226171	0.909393	Frequency of tiredness / lethargy	Neoplasms
2080	IX_CIRCULATORY	0.308557	0.331208	5	0.93161	0.351538	Frequency of tiredness / lethargy in last 2 weeks	Diseases of the circulatory system	0.4521	0.037504	12.054	1.8516e-33	350580	201476	0.704694	Frequency of tiredness / lethargy	Diseases of the circulatory system
2080	K11_GALLBILPANC	0.199865	0.310064	5	0.644591	0.519192	Frequency of tiredness / lethargy in last 2 weeks	Disorders of gallbladder, biliary tract and pancreas	0.3797	0.046787	8.1158	4.8272e-16	350580	53541.5	0.831679	Frequency of tiredness / lethargy	Disorders of gallbladder, biliary tract and pancreas
2080	K40			3		1	Frequency of tiredness / lethargy in last 2 weeks	Diagnoses - main ICD10: K40 Inguinal hernia	0.0023	0.037803	0.060277	0.95194	350580	50673.9	1	Frequency of tiredness / lethargy	K40 Inguinal hernia
2080	K51	0.598985	0.28997	5	2.06568	0.0388584	Frequency of tiredness / lethargy in last 2 weeks	Diagnoses - main ICD10: K51 Ulcerative colitis	0.1724	0.061647	2.7961	0.0051726	350580	8521.14	0.212112	Frequency of tiredness / lethargy	K51 Ulcerative colitis
2080	K57	0.512768	0.313087	5	1.63778	0.101468	Frequency of tiredness / lethargy in last 2 weeks	Diagnoses - main ICD10: K57 Diverticular disease of intestine	0.322	0.037893	8.4982	1.9249e-17	350580	48872.5	0.374976	Frequency of tiredness / lethargy	K57 Diverticular disease of intestine
2080	M13_ARTHROSIS	0.482637	0.297804	5	1.62065	0.105092	Frequency of tiredness / lethargy in last 2 weeks	Arthrosis	0.2696	0.034391	7.838	4.5768e-15	350580	92999.2	0.382881	Frequency of tiredness / lethargy	Arthrosis
2080	M13_DORSALGIA	0.0865652	0.328178	5	0.263775	0.791953	Frequency of tiredness / lethargy in last 2 weeks	Dorsalgia	0.5257	0.050975	10.314	6.12e-25	350580	34338.6	0.971494	Frequency of tiredness / lethargy	Dorsalgia
2080	M13_HALLUXVALGUS	-0.65259	0.545053	5	-1.1973	0.231191	Frequency of tiredness / lethargy in last 2 weeks	Hallux valgus (acquired)	0.1236	0.046128	2.6789	0.0073867	350580	21160.7	0.580382	Frequency of tiredness / lethargy	Hallux valgus (acquired)
2080	M23	-0.107001	0.293262	5	-0.364865	0.715212	Frequency of tiredness / lethargy in last 2 weeks	Diagnoses - main ICD10: M23 Internal derangement of knee	0.2979	0.049888	5.9721	2.3421e-09	350580	45773.9	0.937207	Frequency of tiredness / lethargy	M23 Internal derangement of knee
2080	N20			4		1	Frequency of tiredness / lethargy in last 2 weeks	Diagnoses - main ICD10: N20 Calculus of kidney and ureter	0.2508	0.049829	5.033	4.8278e-07	350580	14021.2	1	Frequency of tiredness / lethargy	N20 Calculus of kidney and ureter
2080	VII_EYE_ADNEXA	-0.203318	0.574083	5	-0.354162	0.723218	Frequency of tiredness / lethargy in last 2 weeks	Diseases of the eye and adnexa	0.2247	0.047511	4.7301	2.2446e-06	350580	109626	0.940498	Frequency of tiredness / lethargy	Diseases of the eye and adnexa
2080	VI_NERVOUS	0.825031	0.71009	5	1.16187	0.245289	Frequency of tiredness / lethargy in last 2 weeks	Diseases of the nervous system	0.5513	0.045291	12.173	4.3452e-34	350580	80256.8	0.598594	Frequency of tiredness / lethargy	Diseases of the nervous system
2080	XIII_MUSCULOSKELET	0.450342	0.73039	5	0.616577	0.537514	Frequency of tiredness / lethargy in last 2 weeks	Diseases of the musculoskeletal system and connective tissue	0.4361	0.034942	12.48	9.5952e-36	350580	242567	0.842884	Frequency of tiredness / lethargy	Diseases of the musculoskeletal system
2080	XIV_GENITOURINARY			3		1	Frequency of tiredness / lethargy in last 2 weeks	Diseases of the genitourinary system	0.5888	0.043842	13.43	4.0405e-41	350580	229675	1	Frequency of tiredness / lethargy	Diseases of the genitourinary system
2080	XIX_INJURY_POISON	0.218262	0.313612	5	0.695961	0.486453	Frequency of tiredness / lethargy in last 2 weeks	Injury, poisoning and certain other consequences of external causes	0.4718	0.04697	10.046	9.6152e-24	350580	156961	0.809413	Frequency of tiredness / lethargy	Injury, poisoning (external causes)
2090	100001_irnt			1		1	Seen doctor (GP) for nerves, anxiety, tension or depression	Food weight	0.0142	0.050404	0.28161	0.77824	323948	51453	1	Seen GP for anxiety/depression	Food weight
2090	100002_irnt			3		1	Seen doctor (GP) for nerves, anxiety, tension or depression	Energy	-0.0148	0.063403	-0.23291	0.81583	323948	51453	1	Seen GP for anxiety/depression	Energy
2090	100011_irnt			4		1	Seen doctor (GP) for nerves, anxiety, tension or depression	Iron	-0.1273	0.063364	-2.0086	0.044585	323948	51453	1	Seen GP for anxiety/depression	Iron
2090	100016_irnt			3		1	Seen doctor (GP) for nerves, anxiety, tension or depression	Potassium	-0.0665	0.05976	-1.1124	0.26597	323948	51453	1	Seen GP for anxiety/depression	Potassium
2090	1011	1.84102	0.862818	5	2.13373	0.0328651	Seen doctor (GP) for nerves, anxiety, tension or depression	Frequency of light DIY in last 4 weeks	-0.004	0.050342	-0.079431	0.93669	323948	180494	0.190616	Seen GP for anxiety/depression	Frequency of light DIY
2090	1021	0.0386931	0.599973	5	0.0644915	0.948579	Seen doctor (GP) for nerves, anxiety, tension or depression	Duration of light DIY	0.0771	0.041466	1.8585	0.063102	323948	179548	1	Seen GP for anxiety/depression	Duration of light DIY
2090	102_irnt	-0.409755	0.45517	5	-0.900225	0.368001	Seen doctor (GP) for nerves, anxiety, tension or depression	Pulse rate, automated reading	0.0516	0.020743	2.4854	0.012942	323948	340162	0.719804	Seen GP for anxiety/depression	Pulse rate, automated
2090	1031	0.445819	0.422154	5	1.05606	0.290942	Seen doctor (GP) for nerves, anxiety, tension or depression	Frequency of friend/family visits	-0.0134	0.029469	-0.4553	0.6489	323948	358821	0.648815	Seen GP for anxiety/depression	Frequency of friend/family visits
2090	1050	0.604714	0.491072	5	1.23142	0.218167	Seen doctor (GP) for nerves, anxiety, tension or depression	Time spend outdoors in summer	0.1069	0.027649	3.8655	0.00011085	323948	327717	0.564506	Seen GP for anxiety/depression	Time spend outdoors in summer
2090	1060	0.706531	0.512816	5	1.37775	0.168281	Seen doctor (GP) for nerves, anxiety, tension or depression	Time spent outdoors in winter	0.0653	0.033	1.98	0.047703	323948	284889	0.494417	Seen GP for anxiety/depression	Time spent outdoors in winter
2090	1070	0.18788	0.543928	5	0.345413	0.729784	Seen doctor (GP) for nerves, anxiety, tension or depression	Time spent watching television (TV)	0.1402	0.024277	5.7756	7.6669e-09	323948	341859	0.943524	Seen GP for anxiety/depression	Time spent watching television (TV)
2090	1080	1.53572	1.36066	5	1.12866	0.259041	Seen doctor (GP) for nerves, anxiety, tension or depression	Time spent using computer	0.0137	0.029901	0.45839	0.64667	323948	280750	0.613764	Seen GP for anxiety/depression	Time spent using computer
2090	1090	0.974002	0.735188	5	1.32483	0.185226	Seen doctor (GP) for nerves, anxiety, tension or depression	Time spent driving	-0.0934	0.035846	-2.6044	0.0092029	323948	241357	0.520639	Seen GP for anxiety/depression	Time spent driving
2090	110001	-0.305507	0.556661	5	-0.548821	0.583128	Seen doctor (GP) for nerves, anxiety, tension or depression	Invitation to complete online 24-hour recall dietary questionnaire, acceptance	-0.1917	0.037027	-5.1784	2.2382e-07	323948	190281	0.869487	Seen GP for anxiety/depression	dietary questionnaire acceptance
2090	1100			4		1	Seen doctor (GP) for nerves, anxiety, tension or depression	Drive faster than motorway speed limit	-0.1859	0.030826	-6.0313	1.6268e-09	323948	327192	1	Seen GP for anxiety/depression	Drive faster than speed limit
2090	1110	0.495871	0.450367	5	1.10104	0.27088	Seen doctor (GP) for nerves, anxiety, tension or depression	Length of mobile phone use	0.1119	0.033022	3.3888	0.00070202	323948	356618	0.626956	Seen GP for anxiety/depression	Length of mobile phone use
2090	1120	-0.628948	0.464446	5	-1.35419	0.175676	Seen doctor (GP) for nerves, anxiety, tension or depression	Weekly usage of mobile phone in last 3 months	0.1795	0.035195	5.1014	3.3722e-07	323948	301157	0.505715	Seen GP for anxiety/depression	Weekly usage of mobile phone
2090	1130	-0.00558465	0.774009	5	-0.00721522	0.994243	Seen doctor (GP) for nerves, anxiety, tension or depression	Hands-free device/speakerphone use with mobile phone in last 3 month	0.0327	0.041523	0.78718	0.43118	323948	302733	1	Seen GP for anxiety/depression	Hands-free device/speakerphone use
2090	1140	0.371707	0.469931	5	0.790983	0.428954	Seen doctor (GP) for nerves, anxiety, tension or depression	Difference in mobile phone use compared to two years previously	-0.0688	0.05304	-1.2967	0.19472	323948	298239	0.769643	Seen GP for anxiety/depression	Phone use compared to two years ago
2090	1150_2	-0.552173	0.463786	5	-1.19058	0.23382	Seen doctor (GP) for nerves, anxiety, tension or depression	Usual side of head for mobile phone use: Right	-0.0411	0.043981	-0.93562	0.34947	323948	295500	0.583651	Seen GP for anxiety/depression	Head mobile phone use: Right
2090	1150_3	-0.458703	0.490589	5	-0.935004	0.349786	Seen doctor (GP) for nerves, anxiety, tension or depression	Usual side of head for mobile phone use: Equally left and right	-0.0472	0.054466	-0.86616	0.3864	323948	74205.5	0.703064	Seen GP for anxiety/depression	Head mobile phone use: Equal
2090	1160	3.16488	1.87368	5	1.68912	0.0911962	Seen doctor (GP) for nerves, anxiety, tension or depression	Sleep duration	-0.1149	0.026887	-4.2727	1.931e-05	323948	359020	0.353838	Seen GP for anxiety/depression	Sleep duration
2090	1170	-0.58872	1.02006	5	-0.577143	0.563843	Seen doctor (GP) for nerves, anxiety, tension or depression	Getting up in morning	-0.2485	0.024718	-10.052	9.042e-24	323948	360231	0.859022	Seen GP for anxiety/depression	Getting up in morning
2090	1180	-0.454038	0.699009	5	-0.649546	0.515985	Seen doctor (GP) for nerves, anxiety, tension or depression	Morning/evening person (chronotype)	0.0644	0.02499	2.578	0.0099381	323948	322488	0.830328	Seen GP for anxiety/depression	Morning/evening person (chronotype)
2090	1190	0.554318	0.806348	5	0.687443	0.491804	Seen doctor (GP) for nerves, anxiety, tension or depression	Nap during day	0.2131	0.02298	9.273	1.8103e-20	323948	360855	0.813994	Seen GP for anxiety/depression	Nap during day
2090	1200			3		1	Seen doctor (GP) for nerves, anxiety, tension or depression	Sleeplessness / insomnia	0.4351	0.027262	15.959	2.4609e-57	323948	360738	1	Seen GP for anxiety/depression	Sleeplessness / insomnia
2090	1210	-1.46613	0.65374	5	-2.24269	0.024917	Seen doctor (GP) for nerves, anxiety, tension or depression	Snoring	-0.0754	0.028474	-2.6496	0.0080597	323948	314833	0.159124	Seen GP for anxiety/depression	Snoring
2090	1220			4		1	Seen doctor (GP) for nerves, anxiety, tension or depression	Daytime dozing / sleeping (narcolepsy)	0.1644	0.029796	5.5183	3.4235e-08	323948	359752	1	Seen GP for anxiety/depression	Daytime dozing / sleeping (narcolepsy)
2090	1239			3		1	Seen doctor (GP) for nerves, anxiety, tension or depression	Current tobacco smoking	0.2891	0.03143	9.1998	3.5848e-20	323948	360797	1	Seen GP for anxiety/depression	Current tobacco smoking
2090	1259	0.715132	0.747952	5	0.95612	0.339012	Seen doctor (GP) for nerves, anxiety, tension or depression	Smoking/smokers in household	0.3068	0.058828	5.2152	1.836e-07	323948	332573	0.693241	Seen GP for anxiety/depression	Smoking/smokers in household
2090	1269	-1.43912	0.47867	5	-3.00649	0.00264285	Seen doctor (GP) for nerves, anxiety, tension or depression	Exposure to tobacco smoke at home	0.2969	0.050238	5.9101	3.4186e-09	323948	326676	0.0336077	Seen GP for anxiety/depression	Exposure to tobacco smoke at home
2090	1279	0.250468	0.475244	5	0.52703	0.598173	Seen doctor (GP) for nerves, anxiety, tension or depression	Exposure to tobacco smoke outside home	0.2871	0.038698	7.418	1.1887e-13	323948	306191	0.878517	Seen GP for anxiety/depression	Exposure to tobacco smoke outside home
2090	1289	0.780931	0.631572	5	1.23649	0.216277	Seen doctor (GP) for nerves, anxiety, tension or depression	Cooked vegetable intake	0.0992	0.034644	2.8622	0.0042073	323948	350404	0.562269	Seen GP for anxiety/depression	Cooked vegetable intake
2090	1299	1.5484	0.438324	5	3.53255	0.000411574	Seen doctor (GP) for nerves, anxiety, tension or depression	Salad / raw vegetable intake	-0.0572	0.031541	-1.812	0.069986	323948	339601	0.00816179	Seen GP for anxiety/depression	Salad / raw vegetable intake
2090	1309	0.324416	0.98142	5	0.330558	0.740979	Seen doctor (GP) for nerves, anxiety, tension or depression	Fresh fruit intake	-0.1418	0.031705	-4.4731	7.7082e-06	323948	348284	0.948865	Seen GP for anxiety/depression	Fresh fruit intake
2090	1319	1.15081	0.913609	5	1.25963	0.207802	Seen doctor (GP) for nerves, anxiety, tension or depression	Dried fruit intake	-0.1028	0.028258	-3.6363	0.00027654	323948	329134	0.552078	Seen GP for anxiety/depression	Dried fruit intake
2090	1329			4		1	Seen doctor (GP) for nerves, anxiety, tension or depression	Oily fish intake	-0.032	0.031643	-1.0103	0.31235	323948	359340	1	Seen GP for anxiety/depression	Oily fish intake
2090	1339	1.76595	0.58608	5	3.01315	0.00258547	Seen doctor (GP) for nerves, anxiety, tension or depression	Non-oily fish intake	0.0519	0.039925	1.2989	0.19398	323948	359682	0.0330653	Seen GP for anxiety/depression	Non-oily fish intake
2090	1349	-0.108446	0.445741	5	-0.243294	0.807778	Seen doctor (GP) for nerves, anxiety, tension or depression	Processed meat intake	0.0848	0.03599	2.3572	0.018413	323948	360468	0.978266	Seen GP for anxiety/depression	Processed meat intake
2090	1359	0.34667	0.435001	5	0.796942	0.425485	Seen doctor (GP) for nerves, anxiety, tension or depression	Poultry intake	0.0645	0.036838	1.7504	0.080047	323948	360390	0.76686	Seen GP for anxiety/depression	Poultry intake
2090	1369	0.575157	0.537898	5	1.06927	0.284948	Seen doctor (GP) for nerves, anxiety, tension or depression	Beef intake	-0.0429	0.038386	-1.1175	0.26377	323948	359784	0.642099	Seen GP for anxiety/depression	Beef intake
2090	136	-0.29528	0.421502	5	-0.700541	0.483589	Seen doctor (GP) for nerves, anxiety, tension or depression	Number of operations, self-reported	0.4612	0.028504	16.18	6.9337e-59	323948	361141	0.807333	Seen GP for anxiety/depression	Number of operations, self-reported
2090	1379	-0.149313	0.444668	5	-0.335786	0.737032	Seen doctor (GP) for nerves, anxiety, tension or depression	Lamb/mutton intake	-0.0611	0.036055	-1.696	0.089895	323948	359002	0.947109	Seen GP for anxiety/depression	Lamb/mutton intake
2090	137	-0.682578	0.443105	5	-1.54044	0.123452	Seen doctor (GP) for nerves, anxiety, tension or depression	Number of treatments/medications taken	0.4484	0.022693	19.759	6.7261e-87	323948	361141	0.418605	Seen GP for anxiety/depression	Number of treatments/medications taken
2090	1389			4		1	Seen doctor (GP) for nerves, anxiety, tension or depression	Pork intake	-0.0203	0.04233	-0.48014	0.63113	323948	359115	1	Seen GP for anxiety/depression	Pork intake
2090	1408	-0.569166	0.451104	5	-1.26172	0.207051	Seen doctor (GP) for nerves, anxiety, tension or depression	Cheese intake	-0.1268	0.029988	-4.2293	2.3445e-05	323948	352458	0.550937	Seen GP for anxiety/depression	Cheese intake
2090	1418_1	-0.181337	0.445064	5	-0.40744	0.683685	Seen doctor (GP) for nerves, anxiety, tension or depression	Milk type used: Full cream	-0.0295	0.047827	-0.61755	0.53687	323948	85793.2	0.922993	Seen GP for anxiety/depression	Milk type used: Full cream
2090	1418_2	0.506528	0.436852	5	1.1595	0.246254	Seen doctor (GP) for nerves, anxiety, tension or depression	Milk type used: Semi-skimmed	-0.1782	0.047559	-3.7467	0.00017918	323948	327917	0.599875	Seen GP for anxiety/depression	Milk type used: Semi-skimmed
2090	1418_3	-0.754646	0.453603	5	-1.66367	0.0961785	Seen doctor (GP) for nerves, anxiety, tension or depression	Milk type used: Skimmed	0.1347	0.040787	3.3016	0.0009613	323948	235497	0.364381	Seen GP for anxiety/depression	Milk type used: Skimmed
2090	1418_4	1.0941	0.453934	5	2.41027	0.0159408	Seen doctor (GP) for nerves, anxiety, tension or depression	Milk type used: Soya	0.1157	0.051622	2.2417	0.024978	323948	50671.8	0.117972	Seen GP for anxiety/depression	Milk type used: Soya
2090	1418_6	-0.467933	0.435798	5	-1.07374	0.28294	Seen doctor (GP) for nerves, anxiety, tension or depression	Milk type used: Never/rarely have milk	0.0077	0.045089	0.17035	0.86473	323948	44859.6	0.639752	Seen GP for anxiety/depression	Milk type used: Never/rarely have milk
2090	1428_0	0.592151	0.435989	5	1.35818	0.174407	Seen doctor (GP) for nerves, anxiety, tension or depression	Spread type: Never/rarely use spread	-0.0626	0.038964	-1.6063	0.10821	323948	131461	0.50402	Seen GP for anxiety/depression	Spread type: Never/rarely use spread
2090	1428_1	-0.585206	0.43486	5	-1.34573	0.178388	Seen doctor (GP) for nerves, anxiety, tension or depression	Spread type: Butter/spreadable butter	-0.0222	0.031422	-0.7065	0.47988	323948	333683	0.510238	Seen GP for anxiety/depression	Spread type: Butter/spreadable butter
2090	1428_3	0.365999	0.433788	5	0.843728	0.398821	Seen doctor (GP) for nerves, anxiety, tension or depression	Spread type: Other type of spread/margarine	0.0581	0.033104	1.756	0.079085	323948	359079	0.745692	Seen GP for anxiety/depression	Spread type: Other
2090	1438_irnt	-1.48923	0.428016	5	-3.47938	0.000502574	Seen doctor (GP) for nerves, anxiety, tension or depression	Bread intake	-0.0425	0.029417	-1.4434	0.1489	323948	353030	0.00949906	Seen GP for anxiety/depression	Bread intake
2090	1448_3	1.77917	0.444875	5	3.99926	6.35417e-05	Seen doctor (GP) for nerves, anxiety, tension or depression	Bread type: Wholemeal or wholegrain	-0.1327	0.034327	-3.8654	0.00011091	323948	340178	0.00185501	Seen GP for anxiety/depression	Bread type: Wholemeal or wholegrain
2090	1458	0.232805	0.470298	5	0.495016	0.620589	Seen doctor (GP) for nerves, anxiety, tension or depression	Cereal intake	-0.1568	0.031672	-4.9507	7.3944e-07	323948	345019	0.889377	Seen GP for anxiety/depression	Cereal intake
2090	1468_3	1.81879	0.464031	5	3.91954	8.87171e-05	Seen doctor (GP) for nerves, anxiety, tension or depression	Cereal type: Oat cereal (e.g. Ready Brek, porridge)	0.2172	0.044095	4.9254	8.4185e-07	323948	227651	0.00240985	Seen GP for anxiety/depression	Cereal type: Oat cereal
2090	1468_4			4		1	Seen doctor (GP) for nerves, anxiety, tension or depression	Cereal type: Muesli	-0.2263	0.030055	-7.5296	5.0896e-14	323948	195607	1	Seen GP for anxiety/depression	Cereal type: Muesli
2090	1468_5			2		1	Seen doctor (GP) for nerves, anxiety, tension or depression	Cereal type: Other (e.g. Cornflakes, Frosties)	0.0924	0.03783	2.4414	0.014629	323948	187389	1	Seen GP for anxiety/depression	Cereal type: Other
2090	1478	0.322748	0.500624	5	0.644691	0.519128	Seen doctor (GP) for nerves, anxiety, tension or depression	Salt added to food	0.1792	0.028987	6.1835	6.2699e-10	323948	360954	0.83166	Seen GP for anxiety/depression	Salt added to food
2090	1488_irnt	-1.26657	0.869684	5	-1.45635	0.145295	Seen doctor (GP) for nerves, anxiety, tension or depression	Tea intake	0.1257	0.026392	4.7641	1.897e-06	323948	349376	0.457036	Seen GP for anxiety/depression	Tea intake
2090	1498			3		1	Seen doctor (GP) for nerves, anxiety, tension or depression	Coffee intake	-0.1045	0.032663	-3.1996	0.0013764	323948	334659	1	Seen GP for anxiety/depression	Coffee intake
2090	1508_1			4		1	Seen doctor (GP) for nerves, anxiety, tension or depression	Coffee type: Decaffeinated coffee (any type)	0.1958	0.049373	3.9666	7.2911e-05	323948	178069	1	Seen GP for anxiety/depression	Coffee type: Decaffeinated
2090	1508_2	0.595771	0.461138	5	1.29196	0.196372	Seen doctor (GP) for nerves, anxiety, tension or depression	Coffee type: Instant coffee	-0.003	0.036918	-0.082567	0.9342	323948	279531	0.536049	Seen GP for anxiety/depression	Coffee type: Instant coffee
2090	1508_3			2		1	Seen doctor (GP) for nerves, anxiety, tension or depression	Coffee type: Ground coffee (include espresso, filter etc)	-0.0961	0.029634	-3.2414	0.0011893	323948	200295	1	Seen GP for anxiety/depression	Coffee type: Ground
2090	1518			3		1	Seen doctor (GP) for nerves, anxiety, tension or depression	Hot drink temperature	0.0622	0.026125	2.3792	0.017349	323948	357256	1	Seen GP for anxiety/depression	Hot drink temperature
2090	1528	1.0975	0.454774	5	2.41328	0.0158099	Seen doctor (GP) for nerves, anxiety, tension or depression	Water intake	0.0416	0.028809	1.4443	0.14864	323948	333363	0.117348	Seen GP for anxiety/depression	Water intake
2090	1538_0	1.64844	0.57891	5	2.84749	0.00440657	Seen doctor (GP) for nerves, anxiety, tension or depression	Major dietary changes in the last 5 years: No	-0.379	0.033179	-11.422	3.2432e-30	323948	341430	0.0484015	Seen GP for anxiety/depression	Major dietary changes 5yr: No
2090	1538_1	-1.37994	0.510766	5	-2.7017	0.00689856	Seen doctor (GP) for nerves, anxiety, tension or depression	Major dietary changes in the last 5 years: Yes, because of illness	0.416	0.03547	11.727	9.3035e-32	323948	136130	0.0664017	Seen GP for anxiety/depression	Major dietary changes 5yr: Yes, illness
2090	1538_2	-0.87855	0.430569	5	-2.04044	0.0413064	Seen doctor (GP) for nerves, anxiety, tension or depression	Major dietary changes in the last 5 years: Yes, because of other reasons	0.2416	0.044489	5.4298	5.6413e-08	323948	290528	0.219511	Seen GP for anxiety/depression	Major dietary changes 5 yr: Yes, other
2090	1548	-1.02663	0.467385	5	-2.19654	0.0280532	Seen doctor (GP) for nerves, anxiety, tension or depression	Variation in diet	0.1994	0.029837	6.682	2.3562e-11	323948	359752	0.171586	Seen GP for anxiety/depression	Variation in diet
2090	1558			4		1	Seen doctor (GP) for nerves, anxiety, tension or depression	Alcohol intake frequency.	0.1721	0.027162	6.3357	2.3627e-10	323948	360726	1	Seen GP for anxiety/depression	Alcohol intake frequency.
2090	1568			4		1	Seen doctor (GP) for nerves, anxiety, tension or depression	Average weekly red wine intake	-0.1509	0.03277	-4.6037	4.1513e-06	323948	257773	1	Seen GP for anxiety/depression	Average weekly red wine intake
2090	1578	-0.349408	0.598766	5	-0.583547	0.559525	Seen doctor (GP) for nerves, anxiety, tension or depression	Average weekly champagne plus white wine intake	-0.162	0.041483	-3.905	9.4212e-05	323948	257623	0.856436	Seen GP for anxiety/depression	Average weekly white wine intake
2090	1588	-0.661077	0.541884	5	-1.21996	0.22248	Seen doctor (GP) for nerves, anxiety, tension or depression	Average weekly beer plus cider intake	0.1169	0.03938	2.9693	0.0029849	323948	258256	0.569618	Seen GP for anxiety/depression	Average weekly beer intake
2090	1598	1.19703	0.547285	5	2.18722	0.0287267	Seen doctor (GP) for nerves, anxiety, tension or depression	Average weekly spirits intake	0.1052	0.038989	2.6988	0.0069581	323948	257426	0.174348	Seen GP for anxiety/depression	Average weekly spirits intake
2090	1618	0.190295	0.641159	5	0.296799	0.76662	Seen doctor (GP) for nerves, anxiety, tension or depression	Alcohol usually taken with meals	-0.2189	0.031209	-7.0132	2.3294e-12	323948	161410	0.960374	Seen GP for anxiety/depression	Alcohol usually taken with meals
2090	1628	-0.0509547	0.497199	5	-0.102483	0.918373	Seen doctor (GP) for nerves, anxiety, tension or depression	Alcohol intake versus 10 years previously	0.1358	0.031873	4.2604	2.0411e-05	323948	334989	1	Seen GP for anxiety/depression	Alcohol intake versus 10 years previously
2090	1677	0.691654	0.76164	5	0.908112	0.363819	Seen doctor (GP) for nerves, anxiety, tension or depression	Breastfed as a baby	-0.0997	0.040211	-2.4802	0.013132	323948	226324	0.715773	Seen GP for anxiety/depression	Breastfed as a baby
2090	1687			4		1	Seen doctor (GP) for nerves, anxiety, tension or depression	Comparative body size at age 10	-0.0741	0.027007	-2.7436	0.0060769	323948	354996	1	Seen GP for anxiety/depression	Comparative body size at age 10
2090	1697	0.343473	1.34258	5	0.25583	0.798082	Seen doctor (GP) for nerves, anxiety, tension or depression	Comparative height size at age 10	-0.0625	0.018235	-3.4288	0.00060617	323948	355331	0.974143	Seen GP for anxiety/depression	Comparative height size at age 10
2090	1757	-1.56094	0.49515	5	-3.15245	0.00161904	Seen doctor (GP) for nerves, anxiety, tension or depression	Facial ageing	-0.0861	0.025083	-3.4315	0.00060015	323948	330409	0.0232868	Seen GP for anxiety/depression	Facial ageing
2090	1787	-0.655167	0.493624	5	-1.32726	0.184423	Seen doctor (GP) for nerves, anxiety, tension or depression	Maternal smoking around birth	0.2566	0.026615	9.641	5.3667e-22	323948	263808	0.519535	Seen GP for anxiety/depression	Maternal smoking around birth
2090	1807_irnt			4		1	Seen doctor (GP) for nerves, anxiety, tension or depression	Father's age at death	-0.1926	0.043017	-4.4783	7.5247e-06	323948	266231	1	Seen GP for anxiety/depression	Father's age at death
2090	1883	-0.359421	0.457993	5	-0.784774	0.432586	Seen doctor (GP) for nerves, anxiety, tension or depression	Number of full sisters	0.1628	0.048026	3.3909	0.00069672	323948	355390	0.772222	Seen GP for anxiety/depression	Number of full sisters
2090	189_irnt			4		1	Seen doctor (GP) for nerves, anxiety, tension or depression	Townsend deprivation index at recruitment	0.32	0.03158	10.133	3.9369e-24	323948	360763	1	Seen GP for anxiety/depression	Townsend deprivation index at recruitment
2090	1920			3		1	Seen doctor (GP) for nerves, anxiety, tension or depression	Mood swings	0.6778	0.021327	31.782	1.1611e-221	323948	349201	1	Seen GP for anxiety/depression	Mood swings
2090	1930			1		1	Seen doctor (GP) for nerves, anxiety, tension or depression	Miserableness	0.6418	0.020416	31.436	6.5923e-217	323948	347663	1	Seen GP for anxiety/depression	Miserableness
2090	1940			4		1	Seen doctor (GP) for nerves, anxiety, tension or depression	Irritability	0.525	0.023465	22.374	7.113e-111	323948	278741	1	Seen GP for anxiety/depression	Irritability
2090	1950			3		1	Seen doctor (GP) for nerves, anxiety, tension or depression	Sensitivity / hurt feelings	0.5055	0.025301	19.979	8.359e-89	323948	346554	1	Seen GP for anxiety/depression	Sensitivity / hurt feelings
2090	1960			4		1	Seen doctor (GP) for nerves, anxiety, tension or depression	Fed-up feelings	0.5664	0.022821	24.82	5.4901e-136	323948	341037	1	Seen GP for anxiety/depression	Fed-up feelings
2090	1970			1		1	Seen doctor (GP) for nerves, anxiety, tension or depression	Nervous feelings	0.4851	0.025505	19.019	1.1883e-80	323948	253931	1	Seen GP for anxiety/depression	Nervous feelings
2090	1980	0.0862751	0.796036	5	0.108381	0.913694	Seen doctor (GP) for nerves, anxiety, tension or depression	Worrier / anxious feelings	0.5541	0.021001	26.386	1.974e-153	323948	345530	1	Seen GP for anxiety/depression	Worrier / anxious feelings
2090	1990			4		1	Seen doctor (GP) for nerves, anxiety, tension or depression	Tense / 'highly strung'	0.6733	0.022583	29.815	2.4604e-195	323948	200222	1	Seen GP for anxiety/depression	Tense / 'highly strung'
2090	20001_1061	0.00351709	0.445812	5	0.00788917	0.993705	Seen doctor (GP) for nerves, anxiety, tension or depression	Cancer code, self-reported: basal cell carcinoma	-0.0429	0.050643	-0.84804	0.39642	323948	13632.9	1	Seen GP for anxiety/depression	SR: basal cell carcinoma
2090	20002_1094	0.530667	0.429592	5	1.23528	0.216725	Seen doctor (GP) for nerves, anxiety, tension or depression	Non-cancer illness code, self-reported: deep venous thrombosis (dvt)	0.1636	0.057339	2.8533	0.0043272	323948	28367.9	0.562735	Seen GP for anxiety/depression	SR: DVT
2090	20002_1111			2		1	Seen doctor (GP) for nerves, anxiety, tension or depression	Non-cancer illness code, self-reported: asthma	0.2186	0.02833	7.7178	1.184e-14	323948	148259	1	Seen GP for anxiety/depression	SR: asthma
2090	20002_1226	-2.28479	0.597935	5	-3.82114	0.000132838	Seen doctor (GP) for nerves, anxiety, tension or depression	Non-cancer illness code, self-reported: hypothyroidism/myxoedema	0.1572	0.028791	5.4589	4.7922e-08	323948	66875.2	0.00333729	Seen GP for anxiety/depression	SR: hypothyroidism/myxoedema
2090	20002_1265	0.137171	0.425348	5	0.32249	0.747081	Seen doctor (GP) for nerves, anxiety, tension or depression	Non-cancer illness code, self-reported: migraine	0.2028	0.045972	4.4107	1.0304e-05	323948	41332.4	0.951526	Seen GP for anxiety/depression	SR: migraine
2090	20002_1309	-0.527739	0.837214	5	-0.630352	0.528465	Seen doctor (GP) for nerves, anxiety, tension or depression	Non-cancer illness code, self-reported: osteoporosis	0.1926	0.046345	4.1554	3.2479e-05	323948	22579.6	0.837033	Seen GP for anxiety/depression	SR: osteoporosis
2090	20002_1453	1.48666	0.429704	5	3.45973	0.000540711	Seen doctor (GP) for nerves, anxiety, tension or depression	Non-cancer illness code, self-reported: psoriasis	0.1252	0.062938	1.99	0.046587	323948	16573.4	0.0100656	Seen GP for anxiety/depression	SR: psoriasis
2090	20002_1458	0.681121	0.763354	5	0.892274	0.372246	Seen doctor (GP) for nerves, anxiety, tension or depression	Non-cancer illness code, self-reported: diverticular disease/diverticulitis	0.3287	0.046709	7.0362	1.9752e-12	323948	16307.6	0.723447	Seen GP for anxiety/depression	SR: diverticular disease/diverticulitis
2090	20002_1462	0.650107	0.436983	5	1.48772	0.136825	Seen doctor (GP) for nerves, anxiety, tension or depression	Non-cancer illness code, self-reported: crohns disease	0.0334	0.072094	0.46299	0.64337	323948	4370.7	0.442797	Seen GP for anxiety/depression	SR: crohns disease
2090	20002_1465	-1.34262	0.628345	5	-2.13676	0.0326179	Seen doctor (GP) for nerves, anxiety, tension or depression	Non-cancer illness code, self-reported: osteoarthritis	0.3476	0.037833	9.189	3.9634e-20	323948	110185	0.189601	Seen GP for anxiety/depression	SR: osteoarthritis
2090	20002_1473	1.1666	0.434874	5	2.68261	0.00730511	Seen doctor (GP) for nerves, anxiety, tension or depression	Non-cancer illness code, self-reported: high cholesterol	0.1748	0.035278	4.9559	7.2e-07	323948	154427	0.0691552	Seen GP for anxiety/depression	SR: high cholesterol
2090	20003_1140884488	-0.42947	0.417957	5	-1.02755	0.304163	Seen doctor (GP) for nerves, anxiety, tension or depression	Treatment/medication code: diclofenac	0.2966	0.066869	4.4349	9.21e-06	323948	29549.5	0.661389	Seen GP for anxiety/depression	TMC: diclofenac
2090	20003_1141176832	-1.24415	0.431438	5	-2.88374	0.00392988	Seen doctor (GP) for nerves, anxiety, tension or depression	Treatment/medication code: seretide 50 evohaler	0.1846	0.052061	3.5457	0.00039151	323948	16874.2	0.0447023	Seen GP for anxiety/depression	TMC: seretide 50 evohaler
2090	2000	-0.75095	0.537908	5	-1.39606	0.162697	Seen doctor (GP) for nerves, anxiety, tension or depression	Worry too long after embarrassment	0.3736	0.028073	13.31	2.0274e-40	323948	345797	0.486004	Seen GP for anxiety/depression	Worry too long after embarrassment
2090	20015_irnt			2		1	Seen doctor (GP) for nerves, anxiety, tension or depression	Sitting height	-0.0628	0.018646	-3.3701	0.00075133	323948	360066	1	Seen GP for anxiety/depression	Sitting height
2090	20016_irnt			1		1	Seen doctor (GP) for nerves, anxiety, tension or depression	Fluid intelligence score	-0.1021	0.025168	-4.0563	4.9852e-05	323948	117131	1	Seen GP for anxiety/depression	Fluid intelligence score
2090	20018			3		1	Seen doctor (GP) for nerves, anxiety, tension or depression	Prospective memory result	0.134	0.043965	3.0477	0.0023061	323948	119729	1	Seen GP for anxiety/depression	Prospective memory result
2090	20022_irnt	-0.657176	0.656373	5	-1.00122	0.316719	Seen doctor (GP) for nerves, anxiety, tension or depression	Birth weight	0.0062	0.025621	0.24262	0.8083	323948	205475	0.673528	Seen GP for anxiety/depression	Birth weight
2090	20023_irnt			4		1	Seen doctor (GP) for nerves, anxiety, tension or depression	Mean time to correctly identify matches	0.0039	0.026703	0.14426	0.8853	323948	358695	1	Seen GP for anxiety/depression	Mean time to correctly identify matches
2090	20107_13	1.04566	0.54964	5	1.90244	0.057114	Seen doctor (GP) for nerves, anxiety, tension or depression	Illnesses of father: Prostate cancer	-0.0092	0.052406	-0.17513	0.86098	323948	89328.5	0.268446	Seen GP for anxiety/depression	IoF: Prostate cancer
2090	20107_1	0.397281	0.459299	5	0.864971	0.387055	Seen doctor (GP) for nerves, anxiety, tension or depression	Illnesses of father: Heart disease	0.1837	0.03488	5.2678	1.3806e-07	323948	280346	0.736783	Seen GP for anxiety/depression	IoF: Heart disease
2090	20107_3			3		1	Seen doctor (GP) for nerves, anxiety, tension or depression	Illnesses of father: Lung cancer	0.1816	0.042223	4.3	1.708e-05	323948	105960	1	Seen GP for anxiety/depression	IoF: Lung cancer
2090	20107_6	-0.00468268	0.466974	5	-0.0100277	0.991999	Seen doctor (GP) for nerves, anxiety, tension or depression	Illnesses of father: Chronic bronchitis/emphysema	0.3712	0.039459	9.4063	5.1404e-21	323948	127915	1	Seen GP for anxiety/depression	IoF: Chronic bronchitis/emphysema
2090	20107_9	-0.753435	0.472295	5	-1.59526	0.110653	Seen doctor (GP) for nerves, anxiety, tension or depression	Illnesses of father: Diabetes	0.0643	0.042189	1.5241	0.12749	323948	108542	0.394412	Seen GP for anxiety/depression	IoF: Diabetes
2090	2010			4		1	Seen doctor (GP) for nerves, anxiety, tension or depression	Suffer from 'nerves'	0.5976	0.023872	25.035	2.5506e-138	323948	232930	1	Seen GP for anxiety/depression	Suffer from 'nerves'
2090	20110_1	0.201632	0.458175	5	0.440077	0.659882	Seen doctor (GP) for nerves, anxiety, tension or depression	Illnesses of mother: Heart disease	0.3302	0.045227	7.3002	2.8732e-13	323948	212497	0.910105	Seen GP for anxiety/depression	IoM: Heart disease
2090	20110_6	-0.0113628	0.427511	5	-0.0265789	0.978796	Seen doctor (GP) for nerves, anxiety, tension or depression	Illnesses of mother: Chronic bronchitis/emphysema	0.3951	0.048707	8.112	4.9774e-16	323948	73888.1	1	Seen GP for anxiety/depression	IoM: Chronic bronchitis/emphysema
2090	20110_8	-0.022078	0.461126	5	-0.0478784	0.961813	Seen doctor (GP) for nerves, anxiety, tension or depression	Illnesses of mother: High blood pressure	0.1605	0.033576	4.78	1.753e-06	323948	282560	1	Seen GP for anxiety/depression	IoM: High blood pressure
2090	20110_9	-0.910614	0.475101	5	-1.91667	0.0552793	Seen doctor (GP) for nerves, anxiety, tension or depression	Illnesses of mother: Diabetes	0.16	0.038705	4.1328	3.5832e-05	323948	111650	0.262905	Seen GP for anxiety/depression	IoM: Diabetes
2090	20111_12			4		1	Seen doctor (GP) for nerves, anxiety, tension or depression	Illnesses of siblings: Severe depression	0.7407	0.05384	13.757	4.5933e-43	323948	74649.5	1	Seen GP for anxiety/depression	IoS: Severe depression
2090	20111_1	-0.488735	0.4825	5	-1.01292	0.311097	Seen doctor (GP) for nerves, anxiety, tension or depression	Illnesses of siblings: Heart disease	0.3758	0.041557	9.0427	1.5287e-19	323948	103053	0.667866	Seen GP for anxiety/depression	IoS: Heart disease
2090	20116_0	-0.532655	0.682598	5	-0.780335	0.435194	Seen doctor (GP) for nerves, anxiety, tension or depression	Smoking status: Never	-0.2728	0.025061	-10.887	1.3284e-27	323948	357132	0.773561	Seen GP for anxiety/depression	Smoking status: Never
2090	20117_0	-0.939104	0.431339	5	-2.17718	0.0294669	Seen doctor (GP) for nerves, anxiety, tension or depression	Alcohol drinker status: Never	0.0375	0.044649	0.84078	0.40047	323948	43570.3	0.177497	Seen GP for anxiety/depression	Alcohol drinker status: Never
2090	20117_1	-0.388279	0.471361	5	-0.823741	0.410087	Seen doctor (GP) for nerves, anxiety, tension or depression	Alcohol drinker status: Previous	0.4424	0.047924	9.232	2.6555e-20	323948	48505.6	0.755234	Seen GP for anxiety/depression	Alcohol drinker status: Previous
2090	20117_2	1.03346	0.456649	5	2.26313	0.0236277	Seen doctor (GP) for nerves, anxiety, tension or depression	Alcohol drinker status: Current	-0.2866	0.039345	-7.2847	3.2233e-13	323948	88943.2	0.153556	Seen GP for anxiety/depression	Alcohol drinker status: Current
2090	20118_11	-0.358922	0.431082	5	-0.832608	0.405066	Seen doctor (GP) for nerves, anxiety, tension or depression	Home area population density - urban or rural: Scotland - Large Urban Area	-0.0164	0.067051	-0.24474	0.80666	323948	78825	0.75056	Seen GP for anxiety/depression	Scotland - Large Urban Area
2090	20127_irnt			2		1	Seen doctor (GP) for nerves, anxiety, tension or depression	Neuroticism score	0.6785	0.017875	37.958	0	323948	293006	1	Seen GP for anxiety/depression	Neuroticism score
2090	20128			2		1	Seen doctor (GP) for nerves, anxiety, tension or depression	Number of fluid intelligence questions attempted within time limit	-0.0671	0.035408	-1.8946	0.058141	323948	117131	1	Seen GP for anxiety/depression	No. of FI questions attempted
2090	20152	0.857333	0.852562	5	1.0056	0.31461	Seen doctor (GP) for nerves, anxiety, tension or depression	Reproduciblity of spirometry measurement using ERS/ATS criteria	0.0359	0.053494	0.67117	0.50211	323948	186694	0.671223	Seen GP for anxiety/depression	Spirometry reproduciblity
2090	20154_irnt			2		1	Seen doctor (GP) for nerves, anxiety, tension or depression	Forced expiratory volume in 1-second (FEV1), predicted percentage	-0.1067	0.02901	-3.6778	0.00023522	323948	117241	1	Seen GP for anxiety/depression	FEV1, predicted
2090	2020			4		1	Seen doctor (GP) for nerves, anxiety, tension or depression	Loneliness, isolation	0.5918	0.026825	22.062	7.313e-108	323948	208661	1	Seen GP for anxiety/depression	Loneliness, isolation
2090	2030			1		1	Seen doctor (GP) for nerves, anxiety, tension or depression	Guilty feelings	0.5796	0.024803	23.367	9.2665e-121	323948	286554	1	Seen GP for anxiety/depression	Guilty feelings
2090	2040	1.06897	0.828803	5	1.28978	0.197128	Seen doctor (GP) for nerves, anxiety, tension or depression	Risk taking	0.1269	0.031678	4.0044	6.2182e-05	323948	268007	0.537206	Seen GP for anxiety/depression	Risk taking
2090	20416			3		1	Seen doctor (GP) for nerves, anxiety, tension or depression	Frequency of consuming six or more units of alcohol	0.1277	0.040639	3.1422	0.0016769	323948	108485	1	Seen GP for anxiety/depression	Fq of six or more units of alcohol
2090	20453			2		1	Seen doctor (GP) for nerves, anxiety, tension or depression	Ever taken cannabis	0.1033	0.035865	2.8792	0.0039873	323948	117911	1	Seen GP for anxiety/depression	Ever taken cannabis
2090	20460	0.178664	0.757153	5	0.235968	0.813457	Seen doctor (GP) for nerves, anxiety, tension or depression	Belief that own life is meaningful	-0.3048	0.043325	-7.0347	1.997e-12	323948	115352	0.980458	Seen GP for anxiety/depression	Belief that own life is meaningful
2090	20485			1		1	Seen doctor (GP) for nerves, anxiety, tension or depression	Ever contemplated self-harm	0.6987	0.047541	14.697	6.7659e-49	323948	117610	1	Seen GP for anxiety/depression	Ever contemplated self-harm
2090	20488			2		1	Seen doctor (GP) for nerves, anxiety, tension or depression	Physically abused by family as a child	0.3723	0.037259	9.9931	1.6337e-23	323948	117838	1	Seen GP for anxiety/depression	Physically abused by family as a child
2090	20489			4		1	Seen doctor (GP) for nerves, anxiety, tension or depression	Felt loved as a child	-0.4166	0.03095	-13.461	2.6556e-41	323948	117624	1	Seen GP for anxiety/depression	Felt loved as a child
2090	20491			4		1	Seen doctor (GP) for nerves, anxiety, tension or depression	Someone to take to doctor when needed as a child	-0.2487	0.053863	-4.618	3.8751e-06	323948	117301	1	Seen GP for anxiety/depression	Someone to take to doctor as a child
2090	20497			3		1	Seen doctor (GP) for nerves, anxiety, tension or depression	Repeated disturbing thoughts of stressful experience in past month	0.6418	0.040852	15.71	1.295e-55	323948	117900	1	Seen GP for anxiety/depression	Disturbing thoughts of stressful experience
2090	20502			4		1	Seen doctor (GP) for nerves, anxiety, tension or depression	Ever had period extreme irritability	0.6301	0.039495	15.953	2.6957e-57	323948	88053.9	1	Seen GP for anxiety/depression	Ever had period extreme irritability
2090	20505			4		1	Seen doctor (GP) for nerves, anxiety, tension or depression	Recent easy annoyance or irritability	0.6404	0.043668	14.665	1.0852e-48	323948	117483	1	Seen GP for anxiety/depression	Recent easy annoyance or irritability
2090	20509			0		1	Seen doctor (GP) for nerves, anxiety, tension or depression	Recent inability to stop or control worrying	0.6929	0.041944	16.521	2.5999e-61	323948	117583	1	Seen GP for anxiety/depression	Recent inability to stop or control worrying
2090	20511			2		1	Seen doctor (GP) for nerves, anxiety, tension or depression	Recent poor appetite or overeating	0.5698	0.044408	12.83	1.11e-37	323948	117907	1	Seen GP for anxiety/depression	Recent poor appetite or overeating
2090	20517			0		1	Seen doctor (GP) for nerves, anxiety, tension or depression	Trouble falling or staying asleep, or sleeping too much	0.5111	0.041626	12.278	1.1845e-34	323948	117822	1	Seen GP for anxiety/depression	Insomnia, or sleeping too much
2090	20521			4		1	Seen doctor (GP) for nerves, anxiety, tension or depression	Belittlement by partner or ex-partner as an adult	0.5481	0.042962	12.759	2.7812e-37	323948	117741	1	Seen GP for anxiety/depression	Belittlement by (ex-)partner as an adult
2090	20522	-0.206401	0.751757	5	-0.274558	0.783655	Seen doctor (GP) for nerves, anxiety, tension or depression	Been in a confiding relationship as an adult	-0.0875	0.049016	-1.7841	0.074402	323948	115099	0.968007	Seen GP for anxiety/depression	Been in a confiding relationship (adult)
2090	20529			3		1	Seen doctor (GP) for nerves, anxiety, tension or depression	Victim of physically violent crime	0.2457	0.050256	4.8893	1.0119e-06	323948	71386.1	1	Seen GP for anxiety/depression	Victim of physically violent crime
2090	20531	1.24813	0.808283	5	1.54417	0.122547	Seen doctor (GP) for nerves, anxiety, tension or depression	Victim of sexual assault	0.4585	0.052042	8.8107	1.2435e-18	323948	58741.9	0.416728	Seen GP for anxiety/depression	Victim of sexual assault
2090	20536_0			1		1	Seen doctor (GP) for nerves, anxiety, tension or depression	Weight change during worst episode of depression: Stayed about the same or was on a diet	-0.2964	0.066855	-4.4337	9.2632e-06	323948	54581.4	1	Seen GP for anxiety/depression	Wt change during worst depression: same
2090	20544_15			0		1	Seen doctor (GP) for nerves, anxiety, tension or depression	Mental health problems ever diagnosed by a professional: Anxiety, nerves or generalized anxiety disorder	0.8817	0.050485	17.465	2.6308e-68	323948	57412	1	Seen GP for anxiety/depression	Diagnosed: Anxiety
2090	20548_2			4		1	Seen doctor (GP) for nerves, anxiety, tension or depression	Manifestations of mania or irritability: I was more restless than usual	0.6366	0.058543	10.874	1.5317e-27	323948	45708.2	1	Seen GP for anxiety/depression	I was more restless than usual
2090	2060			2		1	Seen doctor (GP) for nerves, anxiety, tension or depression	Frequency of unenthusiasm / disinterest in last 2 weeks	0.6428	0.027694	23.209	3.6847e-119	323948	349631	1	Seen GP for anxiety/depression	Frequency of unenthusiasm / disinterest
2090	2070			4		1	Seen doctor (GP) for nerves, anxiety, tension or depression	Frequency of tenseness / restlessness in last 2 weeks	0.7367	0.023597	31.22	5.6921e-214	323948	347965	1	Seen GP for anxiety/depression	Frequency of tenseness / restlessness
2090	2080			2		1	Seen doctor (GP) for nerves, anxiety, tension or depression	Frequency of tiredness / lethargy in last 2 weeks	0.6497	0.021533	30.17	5.9272e-200	323948	350580	1	Seen GP for anxiety/depression	Frequency of tiredness / lethargy
2090	2090	1	0	0	#NUM!	1	Seen doctor (GP) for nerves, anxiety, tension or depression	Seen doctor (GP) for nerves, anxiety, tension or depression	1	3.7054e-08	26988000	0	323948	323948	1	Seen GP for anxiety/depression	Seen GP for anxiety/depression
2090	21001_irnt	-1.2147	0.456972	5	-2.65814	0.00785721	Seen doctor (GP) for nerves, anxiety, tension or depression	Body mass index (BMI)	0.1406	0.02315	6.0716	1.2668e-09	323948	359983	0.0728739	Seen GP for anxiety/depression	Body mass index (BMI)
2090	2100			1		1	Seen doctor (GP) for nerves, anxiety, tension or depression	Seen a psychiatrist for nerves, anxiety, tension or depression	0.8963	0.016633	53.883	0	323948	146017	1	Seen GP for anxiety/depression	Seen pysch for anxiety/depression
2090	2110	-1.16075	0.435708	5	-2.66406	0.00772039	Seen doctor (GP) for nerves, anxiety, tension or depression	Able to confide	-0.1679	0.029676	-5.6593	1.5201e-08	323948	350618	0.0719338	Seen GP for anxiety/depression	Able to confide
2090	2129	0.543525	0.741668	5	0.732842	0.463655	Seen doctor (GP) for nerves, anxiety, tension or depression	Answered sexual history questions	0.0031	0.034664	0.088668	0.92935	323948	108729	0.79336	Seen GP for anxiety/depression	Answered sexual history questions
2090	2139_irnt	0.188999	0.489038	5	0.386472	0.699147	Seen doctor (GP) for nerves, anxiety, tension or depression	Age first had sexual intercourse	-0.2286	0.025164	-9.083	1.0567e-19	323948	317694	0.93034	Seen GP for anxiety/depression	Age first had sexual intercourse
2090	2149			2		1	Seen doctor (GP) for nerves, anxiety, tension or depression	Lifetime number of sexual partners	0.1552	0.029971	5.1796	2.2241e-07	323948	296609	1	Seen GP for anxiety/depression	Lifetime number of sexual partners
2090	2159	0.150396	0.457681	5	0.328604	0.742455	Seen doctor (GP) for nerves, anxiety, tension or depression	Ever had same-sex intercourse	0.2632	0.05201	5.0597	4.1991e-07	323948	42925.7	0.949615	Seen GP for anxiety/depression	Ever had same-sex intercourse
2090	2178	-1.24635	0.476609	5	-2.61505	0.00892157	Seen doctor (GP) for nerves, anxiety, tension or depression	Overall health rating	0.4629	0.024789	18.674	8.0986e-78	323948	359681	0.0798825	Seen GP for anxiety/depression	Overall health rating
2090	2188	-1.75753	0.63049	5	-2.78756	0.00531069	Seen doctor (GP) for nerves, anxiety, tension or depression	Long-standing illness, disability or infirmity	0.5027	0.024249	20.731	1.8354e-95	323948	309774	0.0552496	Seen GP for anxiety/depression	Long-standing illness, disability or infirmity
2090	2207	-1.45416	0.454637	5	-3.19851	0.00138139	Seen doctor (GP) for nerves, anxiety, tension or depression	Wears glasses or contact lenses	0.1467	0.041568	3.5283	0.00041821	323948	138846	0.0206872	Seen GP for anxiety/depression	Wears glasses or contact lenses
2090	2217_irnt			4		1	Seen doctor (GP) for nerves, anxiety, tension or depression	Age started wearing glasses or contact lenses	-0.0826	0.025702	-3.2143	0.0013078	323948	310992	1	Seen GP for anxiety/depression	Age started wearing glasses
2090	2237	-0.0696288	0.691846	5	-0.100642	0.919835	Seen doctor (GP) for nerves, anxiety, tension or depression	Plays computer games	0.0393	0.025652	1.5311	0.12575	323948	360817	1	Seen GP for anxiety/depression	Plays computer games
2090	2247_0	0.277235	0.558001	5	0.496836	0.619305	Seen doctor (GP) for nerves, anxiety, tension or depression	Hearing difficulty/problems: No	-0.321	0.030356	-10.573	3.9667e-26	323948	268055	0.889025	Seen GP for anxiety/depression	Hearing difficulty/problems: No
2090	22502			3		1	Seen doctor (GP) for nerves, anxiety, tension or depression	Cough on most days	0.3332	0.045686	7.2929	3.0339e-13	323948	43461.1	1	Seen GP for anxiety/depression	Cough on most days
2090	22504			3		1	Seen doctor (GP) for nerves, anxiety, tension or depression	Bring up phlegm/sputum/mucus on most days	0.3629	0.072797	4.9847	6.2042e-07	323948	28575.2	1	Seen GP for anxiety/depression	Bring up phlegm/sputum/mucus
2090	2257			2		1	Seen doctor (GP) for nerves, anxiety, tension or depression	Hearing difficulty/problems with background noise	0.3717	0.028143	13.207	7.9613e-40	323948	333234	1	Seen GP for anxiety/depression	Hearing difficulty
2090	22607_0			4		1	Seen doctor (GP) for nerves, anxiety, tension or depression	Workplace very cold: Rarely/never	-0.1944	0.048617	-3.9981	6.3865e-05	323948	46363	1	Seen GP for anxiety/depression	Workplace very cold: Rarely/never
2090	22607_1	-1.49293	0.897435	5	-1.66355	0.0962028	Seen doctor (GP) for nerves, anxiety, tension or depression	Workplace very cold: Sometimes	0.2211	0.051518	4.2924	1.7673e-05	323948	90239.6	0.364429	Seen GP for anxiety/depression	Workplace very cold: Sometimes
2090	22608_2			4		1	Seen doctor (GP) for nerves, anxiety, tension or depression	Workplace very hot: Often	0.4423	0.065945	6.7067	1.9904e-11	323948	36088.5	1	Seen GP for anxiety/depression	Workplace very hot: Often
2090	22617_2211			4		1	Seen doctor (GP) for nerves, anxiety, tension or depression	Job SOC coding: Medical practitioners	-0.1543	0.061513	-2.5085	0.012125	323948	5901.26	1	Seen GP for anxiety/depression	Job SOC coding: Medical practitioners
2090	2267	-1.00203	0.676532	5	-1.48112	0.138574	Seen doctor (GP) for nerves, anxiety, tension or depression	Use of sun/uv protection	-0.0485	0.027738	-1.749	0.080286	323948	358559	0.445635	Seen GP for anxiety/depression	Use of sun/uv protection
2090	22704_irnt	-0.698494	0.521056	5	-1.34054	0.180071	Seen doctor (GP) for nerves, anxiety, tension or depression	Home location - north co-ordinate (rounded)	0.2242	0.049937	4.489	7.1572e-06	323948	361187	0.512887	Seen GP for anxiety/depression	Home location - north co-ordinate
2090	2277	0.576305	0.458905	5	1.25583	0.209179	Seen doctor (GP) for nerves, anxiety, tension or depression	Frequency of solarium/sunlamp use	0.2273	0.043836	5.1863	2.1454e-07	323948	340643	0.55361	Seen GP for anxiety/depression	Frequency of solarium/sunlamp use
2090	2296	-1.66991	0.479289	5	-3.48415	0.000493702	Seen doctor (GP) for nerves, anxiety, tension or depression	Falls in the last year	0.3488	0.02911	11.983	4.3854e-33	323948	360344	0.00938613	Seen GP for anxiety/depression	Falls in the last year
2090	2306	-0.877746	0.490497	5	-1.7895	0.0735336	Seen doctor (GP) for nerves, anxiety, tension or depression	Weight change compared with 1 year ago	0.271	0.057093	4.7467	2.0672e-06	323948	355129	0.311948	Seen GP for anxiety/depression	Weight change compared with 1 year ago
2090	23102_irnt	-2.25889	0.72439	5	-3.11833	0.0018188	Seen doctor (GP) for nerves, anxiety, tension or depression	Whole body water mass	0.0107	0.020215	0.53089	0.5955	323948	354834	0.0254782	Seen GP for anxiety/depression	Whole body water mass
2090	23107_irnt	1.10378	0.435812	5	2.53271	0.0113185	Seen doctor (GP) for nerves, anxiety, tension or depression	Impedance of leg (right)	-0.0183	0.023462	-0.77892	0.43603	323948	354817	0.0935358	Seen GP for anxiety/depression	Impedance of leg (right)
2090	23110_irnt	1.05672	0.628836	5	1.68044	0.0928726	Seen doctor (GP) for nerves, anxiety, tension or depression	Impedance of arm (left)	-0.0727	0.023466	-3.0988	0.0019429	323948	354807	0.357543	Seen GP for anxiety/depression	Impedance of arm (left)
2090	23111_irnt	-1.1101	0.486914	5	-2.27988	0.022615	Seen doctor (GP) for nerves, anxiety, tension or depression	Leg fat percentage (right)	0.1739	0.021168	8.2162	2.1012e-16	323948	354811	0.149255	Seen GP for anxiety/depression	Leg fat percentage (right)
2090	2316			4		1	Seen doctor (GP) for nerves, anxiety, tension or depression	Wheeze or whistling in the chest in last year	0.4036	0.028996	13.92	4.7669e-44	323948	233814	1	Seen GP for anxiety/depression	Wheeze or whistling in the chest
2090	2335	-0.871371	0.418702	5	-2.08112	0.0374226	Seen doctor (GP) for nerves, anxiety, tension or depression	Chest pain or discomfort	0.5544	0.027512	20.15	2.6926e-90	323948	189552	0.207108	Seen GP for anxiety/depression	Chest pain or discomfort
2090	2345	0.361582	0.427563	5	0.84568	0.397731	Seen doctor (GP) for nerves, anxiety, tension or depression	Ever had bowel cancer screening	0.4978	0.049194	10.118	4.5769e-24	323948	310390	0.745267	Seen GP for anxiety/depression	Ever had bowel cancer screening
2090	24018_irnt	0.47289	0.433958	5	1.08971	0.27584	Seen doctor (GP) for nerves, anxiety, tension or depression	Nitrogen dioxide air pollution; 2007	0.0586	0.045746	1.2811	0.20016	323948	356078	0.632383	Seen GP for anxiety/depression	Nitrogen dioxide air pollution; 2007
2090	2463	-1.487	0.455284	5	-3.26609	0.00109045	Seen doctor (GP) for nerves, anxiety, tension or depression	Fractured/broken bones in last 5 years	0.2296	0.037123	6.1839	6.2549e-10	323948	125651	0.0173993	Seen GP for anxiety/depression	Fractured/broken bones in last 5 years
2090	2473	-1.78168	0.511194	5	-3.48533	0.000491538	Seen doctor (GP) for nerves, anxiety, tension or depression	Other serious medical condition/disability diagnosed by doctor	0.4997	0.033446	14.942	1.7607e-50	323948	231803	0.00935797	Seen GP for anxiety/depression	DD: Other serious medical condition
2090	2634	1.16917	0.784468	5	1.4904	0.136118	Seen doctor (GP) for nerves, anxiety, tension or depression	Duration of heavy DIY	0.1454	0.041935	3.4662	0.00052782	323948	145373	0.441473	Seen GP for anxiety/depression	Duration of heavy DIY
2090	2644			4		1	Seen doctor (GP) for nerves, anxiety, tension or depression	Light smokers, at least 100 smokes in lifetime	0.0933	0.039129	2.3854	0.017059	323948	96273.7	1	Seen GP for anxiety/depression	Light smokers
2090	2654_4	-0.593267	0.586161	5	-1.01212	0.31148	Seen doctor (GP) for nerves, anxiety, tension or depression	Non-butter spread type details: Soft (tub) margarine	0.0537	0.043522	1.2339	0.21722	323948	82755.5	0.668113	Seen GP for anxiety/depression	Spread details: Soft (tub) margarine
2090	2654_6	0.313242	0.640636	5	0.488954	0.624874	Seen doctor (GP) for nerves, anxiety, tension or depression	Non-butter spread type details: Olive oil based spread (eg: Bertolli)	-0.1325	0.060346	-2.1959	0.028102	323948	141578	0.891907	Seen GP for anxiety/depression	Spread details: Olive oil
2090	2664_3	4.49486	0.960534	5	4.67954	2.8752e-06	Seen doctor (GP) for nerves, anxiety, tension or depression	Reason for reducing amount of alcohol drunk: Health precaution	0.038	0.038959	0.97619	0.32897	323948	118041	0.000141693	Seen GP for anxiety/depression	Reason reducing alcohol: Health
2090	2664_5			4		1	Seen doctor (GP) for nerves, anxiety, tension or depression	Reason for reducing amount of alcohol drunk: Other reason	-0.1764	0.039963	-4.4145	1.0123e-05	323948	133648	1	Seen GP for anxiety/depression	Reason reducing alcohol: Other
2090	2867_irnt			4		1	Seen doctor (GP) for nerves, anxiety, tension or depression	Age started smoking in former smokers	-0.2084	0.03987	-5.2261	1.7308e-07	323948	88898	1	Seen GP for anxiety/depression	Age started smoking in former smokers
2090	2887			2		1	Seen doctor (GP) for nerves, anxiety, tension or depression	Number of cigarettes previously smoked daily	0.1164	0.038268	3.0429	0.002343	323948	84456	1	Seen GP for anxiety/depression	No. of cigarettes previously smoked daily
2090	2926			2		1	Seen doctor (GP) for nerves, anxiety, tension or depression	Number of unsuccessful stop-smoking attempts	0.2804	0.056151	4.9929	5.9489e-07	323948	81026	1	Seen GP for anxiety/depression	No. of failed stop-smoking attempts
2090	2966_irnt			4		1	Seen doctor (GP) for nerves, anxiety, tension or depression	Age high blood pressure diagnosed	-0.019	0.048512	-0.39179	0.69522	323948	87024	1	Seen GP for anxiety/depression	Age high blood pressure diagnosed
2090	30000_irnt			2		1	Seen doctor (GP) for nerves, anxiety, tension or depression	White blood cell (leukocyte) count	0.1111	0.02074	5.3584	8.3985e-08	323948	350470	1	Seen GP for anxiety/depression	White blood cell (leukocyte) count
2090	30010_irnt			2		1	Seen doctor (GP) for nerves, anxiety, tension or depression	Red blood cell (erythrocyte) count	-0.0061	0.019495	-0.3135	0.7539	323948	350475	1	Seen GP for anxiety/depression	Red blood cell (erythrocyte) count
2090	30030_irnt			2		1	Seen doctor (GP) for nerves, anxiety, tension or depression	Haematocrit percentage	-0.0085	0.02196	-0.38802	0.698	323948	350475	1	Seen GP for anxiety/depression	Haematocrit percentage
2090	30040_irnt			4		1	Seen doctor (GP) for nerves, anxiety, tension or depression	Mean corpuscular volume	-0.0022	0.019736	-0.11028	0.91219	323948	350473	1	Seen GP for anxiety/depression	Mean corpuscular volume
2090	30060_irnt			2		1	Seen doctor (GP) for nerves, anxiety, tension or depression	Mean corpuscular haemoglobin concentration	0.0194	0.027913	0.69619	0.48631	323948	350468	1	Seen GP for anxiety/depression	MCHC
2090	30070_irnt			2		1	Seen doctor (GP) for nerves, anxiety, tension or depression	Red blood cell (erythrocyte) distribution width	0.0063	0.02166	0.29084	0.77118	323948	350473	1	Seen GP for anxiety/depression	RBC distribution width
2090	30080_irnt			3		1	Seen doctor (GP) for nerves, anxiety, tension or depression	Platelet count	0.0234	0.018587	1.2579	0.20842	323948	350474	1	Seen GP for anxiety/depression	Platelet count
2090	30090_irnt			3		1	Seen doctor (GP) for nerves, anxiety, tension or depression	Platelet crit	0.0179	0.018979	0.94228	0.34605	323948	350471	1	Seen GP for anxiety/depression	Platelet crit
2090	30100_irnt			4		1	Seen doctor (GP) for nerves, anxiety, tension or depression	Mean platelet (thrombocyte) volume	-0.0176	0.019894	-0.88556	0.37586	323948	350470	1	Seen GP for anxiety/depression	Mean platelet (thrombocyte) volume
2090	30110_irnt	-0.842084	0.439847	5	-1.91449	0.0555571	Seen doctor (GP) for nerves, anxiety, tension or depression	Platelet distribution width	-0.0155	0.025168	-0.61777	0.53673	323948	350470	0.263827	Seen GP for anxiety/depression	Platelet distribution width
2090	30120_irnt			2		1	Seen doctor (GP) for nerves, anxiety, tension or depression	Lymphocyte count	0.087	0.021129	4.1163	3.8496e-05	323948	349856	1	Seen GP for anxiety/depression	Lymphocyte count
2090	30130_irnt			2		1	Seen doctor (GP) for nerves, anxiety, tension or depression	Monocyte count	0.0651	0.02133	3.054	0.002258	323948	349856	1	Seen GP for anxiety/depression	Monocyte count
2090	30160			3		1	Seen doctor (GP) for nerves, anxiety, tension or depression	Basophill count	0.0388	0.038093	1.0193	0.30808	323948	349856	1	Seen GP for anxiety/depression	Basophill count
2090	30180_irnt	1.65595	0.614772	5	2.69361	0.00706831	Seen doctor (GP) for nerves, anxiety, tension or depression	Lymphocyte percentage	-0.0029	0.024051	-0.12152	0.90328	323948	349861	0.0675189	Seen GP for anxiety/depression	Lymphocyte percentage
2090	30190_irnt	0.553393	0.589774	5	0.938314	0.348083	Seen doctor (GP) for nerves, anxiety, tension or depression	Monocyte percentage	-0.0169	0.020882	-0.80971	0.41811	323948	349861	0.701689	Seen GP for anxiety/depression	Monocyte percentage
2090	30210_irnt			2		1	Seen doctor (GP) for nerves, anxiety, tension or depression	Eosinophill percentage	-0.0292	0.019956	-1.464	0.14318	323948	349861	1	Seen GP for anxiety/depression	Eosinophill percentage
2090	30220_irnt	-0.626713	0.673379	5	-0.9307	0.352009	Seen doctor (GP) for nerves, anxiety, tension or depression	Basophill percentage	0.0285	0.030016	0.94892	0.34266	323948	349861	0.705038	Seen GP for anxiety/depression	Basophill percentage
2090	30260_irnt			2		1	Seen doctor (GP) for nerves, anxiety, tension or depression	Mean reticulocyte volume	0.0042	0.018191	0.23092	0.81738	323948	344728	1	Seen GP for anxiety/depression	Mean reticulocyte volume
2090	30270_irnt			4		1	Seen doctor (GP) for nerves, anxiety, tension or depression	Mean sphered cell volume	-0.0202	0.019327	-1.0463	0.29544	323948	344729	1	Seen GP for anxiety/depression	Mean sphered cell volume
2090	30280_irnt	0.144413	0.80678	5	0.178999	0.857938	Seen doctor (GP) for nerves, anxiety, tension or depression	Immature reticulocyte fraction	0.15	0.022578	6.6442	3.0482e-11	323948	344728	0.99663	Seen GP for anxiety/depression	Immature reticulocyte fraction
2090	30290_irnt			2		1	Seen doctor (GP) for nerves, anxiety, tension or depression	High light scatter reticulocyte percentage	0.1379	0.020998	6.5676	5.112e-11	323948	344729	1	Seen GP for anxiety/depression	High light scatter reticulocyte percentage
2090	30500_irnt			1		1	Seen doctor (GP) for nerves, anxiety, tension or depression	Microalbumin in urine	0.1548	0.05594	2.7677	0.0056451	323948	108706	1	Seen GP for anxiety/depression	Microalbumin in urine
2090	30510_irnt	0.464985	0.538856	5	0.862912	0.388186	Seen doctor (GP) for nerves, anxiety, tension or depression	Creatinine (enzymatic) in urine	0.0926	0.026654	3.4727	0.00051521	323948	350812	0.737689	Seen GP for anxiety/depression	Creatinine (enzymatic) in urine
2090	30520_irnt			2		1	Seen doctor (GP) for nerves, anxiety, tension or depression	Potassium in urine	0.0297	0.032285	0.91973	0.35771	323948	350053	1	Seen GP for anxiety/depression	Potassium in urine
2090	30530_irnt	0.0825465	0.432896	5	0.190684	0.848773	Seen doctor (GP) for nerves, anxiety, tension or depression	Sodium in urine	0.1469	0.026288	5.5895	2.2771e-08	323948	350061	0.993382	Seen GP for anxiety/depression	Sodium in urine
2090	30600_irnt	0.238768	0.492995	5	0.484321	0.628158	Seen doctor (GP) for nerves, anxiety, tension or depression	Albumin (g/L)	-0.049	0.021588	-2.2675	0.023358	323948	315268	0.893191	Seen GP for anxiety/depression	Albumin (g/L)
2090	30610_irnt	-0.359649	0.431931	5	-0.832655	0.40504	Seen doctor (GP) for nerves, anxiety, tension or depression	Alkaline phosphatase (U/L)	0.0579	0.026429	2.1911	0.028445	323948	344292	0.750533	Seen GP for anxiety/depression	Alkaline phosphatase (U/L)
2090	30620_irnt			3		1	Seen doctor (GP) for nerves, anxiety, tension or depression	Alanine aminotransferase (U/L)	0.0753	0.028131	2.6785	0.007395	323948	344136	1	Seen GP for anxiety/depression	Alanine aminotransferase (U/L)
2090	3062_irnt			3		1	Seen doctor (GP) for nerves, anxiety, tension or depression	Forced vital capacity (FVC)	-0.0956	0.021367	-4.474	7.6774e-06	323948	329404	1	Seen GP for anxiety/depression	Forced vital capacity (FVC)
2090	3064_irnt			2		1	Seen doctor (GP) for nerves, anxiety, tension or depression	Peak expiratory flow (PEF)	-0.0656	0.027072	-2.4214	0.01546	323948	329404	1	Seen GP for anxiety/depression	Peak expiratory flow (PEF)
2090	30650_irnt			2		1	Seen doctor (GP) for nerves, anxiety, tension or depression	Aspartate aminotransferase (U/L)	0.0196	0.027098	0.72408	0.46902	323948	342990	1	Seen GP for anxiety/depression	Aspartate aminotransferase (U/L)
2090	30670_irnt	-0.0915878	0.478581	5	-0.191374	0.848233	Seen doctor (GP) for nerves, anxiety, tension or depression	Urea (mmol/L)	0.0014	0.021333	0.066519	0.94696	323948	344052	0.993107	Seen GP for anxiety/depression	Urea (mmol/L)
2090	30680_irnt	0.205264	0.47964	5	0.427955	0.668684	Seen doctor (GP) for nerves, anxiety, tension or depression	Calcium (mmol/L)	-0.0129	0.022704	-0.56774	0.57021	323948	315153	0.914861	Seen GP for anxiety/depression	Calcium (mmol/L)
2090	30690_irnt			2		1	Seen doctor (GP) for nerves, anxiety, tension or depression	Cholesterol (mmol/L)	-0.0383	0.028452	-1.3468	0.17803	323948	344278	1	Seen GP for anxiety/depression	Cholesterol (mmol/L)
2090	30700_irnt	-2.40128	0.629222	5	-3.81627	0.000135487	Seen doctor (GP) for nerves, anxiety, tension or depression	Creatinine (umol/L)	-0.0143	0.021738	-0.65612	0.51175	323948	344104	0.00338356	Seen GP for anxiety/depression	Creatinine (umol/L)
2090	30710_irnt			4		1	Seen doctor (GP) for nerves, anxiety, tension or depression	C-reactive protein (mg/L)	0.1041	0.026209	3.9731	7.0933e-05	323948	343524	1	Seen GP for anxiety/depression	C-reactive protein (mg/L)
2090	30730_irnt			2		1	Seen doctor (GP) for nerves, anxiety, tension or depression	Gamma glutamyltransferase (U/L)	0.1112	0.022723	4.8928	9.9397e-07	323948	344104	1	Seen GP for anxiety/depression	Gamma glutamyltransferase (U/L)
2090	30740_irnt	-1.87391	0.474869	5	-3.94617	7.94112e-05	Seen doctor (GP) for nerves, anxiety, tension or depression	Glucose (mmol/L)	0.031	0.024547	1.2634	0.20646	323948	314916	0.00221054	Seen GP for anxiety/depression	Glucose (mmol/L)
2090	30750_irnt			2		1	Seen doctor (GP) for nerves, anxiety, tension or depression	Glycated haemoglobin (mmol/mol)	0.0876	0.021349	4.1016	4.1031e-05	323948	344182	1	Seen GP for anxiety/depression	Glycated haemoglobin (mmol/mol)
2090	30760_irnt			2		1	Seen doctor (GP) for nerves, anxiety, tension or depression	HDL cholesterol (mmol/L)	-0.1166	0.021745	-5.3639	8.1429e-08	323948	315133	1	Seen GP for anxiety/depression	HDL cholesterol (mmol/L)
2090	30770_irnt			2		1	Seen doctor (GP) for nerves, anxiety, tension or depression	IGF-1 (nmol/L)	-0.0906	0.019649	-4.6129	3.9712e-06	323948	342439	1	Seen GP for anxiety/depression	IGF-1 (nmol/L)
2090	30810_irnt			2		1	Seen doctor (GP) for nerves, anxiety, tension or depression	Phosphate (mmol/L)	-0.0021	0.028294	-0.075501	0.93982	323948	314658	1	Seen GP for anxiety/depression	Phosphate (mmol/L)
2090	30830_irnt	0.884555	0.47111	5	1.8776	0.0604364	Seen doctor (GP) for nerves, anxiety, tension or depression	SHBG (nmol/L)	-0.0523	0.021179	-2.4716	0.013452	323948	312215	0.276958	Seen GP for anxiety/depression	SHBG (nmol/L)
2090	30860_irnt			2		1	Seen doctor (GP) for nerves, anxiety, tension or depression	Total protein (g/L)	-0.0728	0.025451	-2.8604	0.0042309	323948	314921	1	Seen GP for anxiety/depression	Total protein (g/L)
2090	30870_irnt			2		1	Seen doctor (GP) for nerves, anxiety, tension or depression	Triglycerides (mmol/L)	0.1298	0.022261	5.8301	5.5394e-09	323948	343992	1	Seen GP for anxiety/depression	Triglycerides (mmol/L)
2090	30880_irnt			2		1	Seen doctor (GP) for nerves, anxiety, tension or depression	Urate (umol/L)	0.0405	0.025899	1.565	0.11758	323948	343836	1	Seen GP for anxiety/depression	Urate (umol/L)
2090	30890_irnt	0.0996835	0.61513	5	0.162053	0.871264	Seen doctor (GP) for nerves, anxiety, tension or depression	Vitamin D (nmol/L)	-0.1369	0.023941	-5.7162	1.0896e-08	323948	329247	1	Seen GP for anxiety/depression	Vitamin D (nmol/L)
2090	3143_irnt			2		1	Seen doctor (GP) for nerves, anxiety, tension or depression	Ankle spacing width	0.0325	0.021763	1.4939	0.1352	323948	206589	1	Seen GP for anxiety/depression	Ankle spacing width
2090	3393	-0.621591	0.579668	5	-1.07232	0.283576	Seen doctor (GP) for nerves, anxiety, tension or depression	Hearing aid user	0.1969	0.05101	3.8608	0.00011299	323948	41584.8	0.640644	Seen GP for anxiety/depression	Hearing aid user
2090	3571			1		1	Seen doctor (GP) for nerves, anxiety, tension or depression	Back pain for 3+ months	0.3608	0.05838	6.1796	6.4259e-10	323948	78121.2	1	Seen GP for anxiety/depression	Back pain for 3+ months
2090	3606			4		1	Seen doctor (GP) for nerves, anxiety, tension or depression	Chest pain or discomfort walking normally	0.2142	0.052919	4.0469	5.1897e-05	323948	31830.6	1	Seen GP for anxiety/depression	Chest pain or discomfort walking normally
2090	3637			4		1	Seen doctor (GP) for nerves, anxiety, tension or depression	Frequency of other exercises in last 4 weeks	-0.0641	0.046961	-1.365	0.17226	323948	172505	1	Seen GP for anxiety/depression	Frq. of other exercises in last 4 weeks
2090	3761_irnt			3		1	Seen doctor (GP) for nerves, anxiety, tension or depression	Age hay fever, rhinitis or eczema diagnosed	0.1314	0.043841	2.9971	0.0027259	323948	72232	1	Seen GP for anxiety/depression	Age hay fever etc diagnosed
2090	3799			3		1	Seen doctor (GP) for nerves, anxiety, tension or depression	Headaches for 3+ months	0.1423	0.048072	2.9611	0.0030654	323948	69662.7	1	Seen GP for anxiety/depression	Headaches for 3+ months
2090	398	-0.850711	0.43507	5	-1.95534	0.0505426	Seen doctor (GP) for nerves, anxiety, tension or depression	Number of correct matches in round	-0.173	0.042899	-4.0327	5.5141e-05	323948	360686	0.248478	Seen GP for anxiety/depression	Number of correct matches in round
2090	399_irnt			4		1	Seen doctor (GP) for nerves, anxiety, tension or depression	Number of incorrect matches in round	0.1329	0.026515	5.0111	5.413e-07	323948	360686	1	Seen GP for anxiety/depression	Number of incorrect matches in round
2090	400_irnt			2		1	Seen doctor (GP) for nerves, anxiety, tension or depression	Time to complete round	0.0517	0.022642	2.2816	0.022513	323948	354739	1	Seen GP for anxiety/depression	Time to complete round
2090	4079_irnt			2		1	Seen doctor (GP) for nerves, anxiety, tension or depression	Diastolic blood pressure, automated reading	-0.0013	0.023165	-0.057392	0.95423	323948	340162	1	Seen GP for anxiety/depression	Diastolic blood pressure, automated
2090	4080_irnt	0.0315439	0.579275	5	0.0544542	0.956573	Seen doctor (GP) for nerves, anxiety, tension or depression	Systolic blood pressure, automated reading	-0.0237	0.023856	-0.99297	0.32073	323948	340159	1	Seen GP for anxiety/depression	Systolic blood pressure, automated
2090	41248_1000			2		1	Seen doctor (GP) for nerves, anxiety, tension or depression	Destinations on discharge from hospital (recoded): Usual Place of residence	0.5762	0.036052	15.984	1.6551e-57	323948	330980	1	Seen GP for anxiety/depression	Destinations discharge: Usual residence
2090	4195_irnt	0.0263664	0.760874	5	0.0346527	0.972357	Seen doctor (GP) for nerves, anxiety, tension or depression	Pulse wave reflection index	-0.0089	0.03862	-0.22934	0.81861	323948	118850	1	Seen GP for anxiety/depression	Pulse wave reflection index
2090	4196_irnt			4		1	Seen doctor (GP) for nerves, anxiety, tension or depression	Pulse wave peak to peak time	-0.0982	0.046539	-2.1106	0.034803	323948	118787	1	Seen GP for anxiety/depression	Pulse wave peak to peak time
2090	4270			4		1	Seen doctor (GP) for nerves, anxiety, tension or depression	Volume level set by participant (left)	0.0744	0.060674	1.2258	0.22027	323948	116790	1	Seen GP for anxiety/depression	Volume level set by participant (left)
2090	4283			1		1	Seen doctor (GP) for nerves, anxiety, tension or depression	Number of rounds of numeric memory test performed	0.0271	0.051508	0.52588	0.59897	323948	37646	1	Seen GP for anxiety/depression	No. of rounds of numeric memory test
2090	4288_irnt			1		1	Seen doctor (GP) for nerves, anxiety, tension or depression	Time to answer	-0.0347	0.045792	-0.75861	0.44809	323948	119729	1	Seen GP for anxiety/depression	Time to answer
2090	4290_irnt			1		1	Seen doctor (GP) for nerves, anxiety, tension or depression	Duration screen displayed	0.0872	0.03141	2.7762	0.0055003	323948	119729	1	Seen GP for anxiety/depression	Duration screen displayed
2090	4526			2		1	Seen doctor (GP) for nerves, anxiety, tension or depression	Happiness	0.4523	0.033489	13.505	1.4681e-41	323948	119535	1	Seen GP for anxiety/depression	Happiness
2090	4537			1		1	Seen doctor (GP) for nerves, anxiety, tension or depression	Work/job satisfaction	0.2688	0.04538	5.9233	3.1558e-09	323948	82190	1	Seen GP for anxiety/depression	Work/job satisfaction
2090	4559			2		1	Seen doctor (GP) for nerves, anxiety, tension or depression	Family relationship satisfaction	0.4258	0.042657	9.9817	1.8329e-23	323948	118818	1	Seen GP for anxiety/depression	Family relationship satisfaction
2090	4570			1		1	Seen doctor (GP) for nerves, anxiety, tension or depression	Friendships satisfaction	0.3034	0.040437	7.503	6.2368e-14	323948	118649	1	Seen GP for anxiety/depression	Friendships satisfaction
2090	4581			2		1	Seen doctor (GP) for nerves, anxiety, tension or depression	Financial situation satisfaction	0.4028	0.042295	9.5239	1.6673e-21	323948	119394	1	Seen GP for anxiety/depression	Financial situation satisfaction
2090	4598			0		1	Seen doctor (GP) for nerves, anxiety, tension or depression	Ever depressed for a whole week	0.801	0.028397	28.207	4.8493e-175	323948	117086	1	Seen GP for anxiety/depression	Ever depressed for a whole week
2090	4674			4		1	Seen doctor (GP) for nerves, anxiety, tension or depression	Private healthcare	0.1392	0.053364	2.6087	0.0090879	323948	119300	1	Seen GP for anxiety/depression	Private healthcare
2090	4717			3		1	Seen doctor (GP) for nerves, anxiety, tension or depression	Shortness of breath walking on level ground	0.4527	0.043065	10.512	7.6058e-26	323948	44444.9	1	Seen GP for anxiety/depression	Shortness of breath walking on level ground
2090	4728	-0.158795	0.972977	5	-0.163205	0.870357	Seen doctor (GP) for nerves, anxiety, tension or depression	Leg pain on walking	0.4025	0.041962	9.591	8.7252e-22	323948	81252.4	1	Seen GP for anxiety/depression	Leg pain on walking
2090	47_irnt	0.0388805	0.638389	5	0.0609041	0.951436	Seen doctor (GP) for nerves, anxiety, tension or depression	Hand grip strength (right)	-0.1299	0.022735	-5.7154	1.0947e-08	323948	359729	1	Seen GP for anxiety/depression	Hand grip strength (right)
2090	4803_0			1		1	Seen doctor (GP) for nerves, anxiety, tension or depression	Tinnitus: No, never	-0.459	0.036529	-12.566	3.2463e-36	323948	97223.8	1	Seen GP for anxiety/depression	Tinnitus: No, never
2090	4803_11			4		1	Seen doctor (GP) for nerves, anxiety, tension or depression	Tinnitus: Yes, now most or all of the time	0.2684	0.054647	4.9111	9.0547e-07	323948	28923.7	1	Seen GP for anxiety/depression	Tinnitus: Yes, now most or all of the time
2090	4825	0.348496	0.920964	5	0.378404	0.705131	Seen doctor (GP) for nerves, anxiety, tension or depression	Noisy workplace	0.2743	0.03865	7.0969	1.276e-12	323948	118972	0.932939	Seen GP for anxiety/depression	Noisy workplace
2090	4836	0.112959	0.766015	5	0.147463	0.882767	Seen doctor (GP) for nerves, anxiety, tension or depression	Loud music exposure frequency	0.3232	0.056371	5.7339	9.8157e-09	323948	118399	1	Seen GP for anxiety/depression	Loud music exposure frequency
2090	4957			4		1	Seen doctor (GP) for nerves, anxiety, tension or depression	FI3 : word interpolation	-0.1327	0.038851	-3.4163	0.00063472	323948	61077	1	Seen GP for anxiety/depression	FI3 : word interpolation
2090	4979	-0.464848	0.738472	5	-0.629473	0.529039	Seen doctor (GP) for nerves, anxiety, tension or depression	FI5 : family relationship calculation	-0.0636	0.044622	-1.4244	0.15433	323948	113336	0.837456	Seen GP for anxiety/depression	FI5 : family relationship calculation
2090	4990	0.383832	0.780112	5	0.492022	0.622704	Seen doctor (GP) for nerves, anxiety, tension or depression	FI6 : conditional arithmetic	-0.0756	0.036651	-2.0617	0.039237	323948	88266.3	0.890678	Seen GP for anxiety/depression	FI6 : conditional arithmetic
2090	49_irnt			2		1	Seen doctor (GP) for nerves, anxiety, tension or depression	Hip circumference	0.0868	0.0221	3.9298	8.5016e-05	323948	360521	1	Seen GP for anxiety/depression	Hip circumference
2090	5001			4		1	Seen doctor (GP) for nerves, anxiety, tension or depression	FI7 : synonym	-0.0445	0.047042	-0.94633	0.34398	323948	36886.9	1	Seen GP for anxiety/depression	FI7 : synonym
2090	5099_irnt			1		1	Seen doctor (GP) for nerves, anxiety, tension or depression	3mm weak meridian (right)	0.0388	0.028688	1.3528	0.17613	323948	75410	1	Seen GP for anxiety/depression	3mm weak meridian (right)
2090	50_irnt			3		1	Seen doctor (GP) for nerves, anxiety, tension or depression	Standing height	-0.0784	0.017677	-4.4369	9.1248e-06	323948	360388	1	Seen GP for anxiety/depression	Standing height
2090	5106_irnt			2		1	Seen doctor (GP) for nerves, anxiety, tension or depression	6mm strong meridian angle (right)	0.0097	0.049364	0.19598	0.84462	323948	66256	1	Seen GP for anxiety/depression	6mm strong meridian angle (right)
2090	5107_irnt			2		1	Seen doctor (GP) for nerves, anxiety, tension or depression	3mm strong meridian angle (right)	0.0496	0.047344	1.0478	0.29473	323948	75410	1	Seen GP for anxiety/depression	3mm strong meridian angle (right)
2090	5108_irnt			4		1	Seen doctor (GP) for nerves, anxiety, tension or depression	3mm asymmetry angle (right)	0.0671	0.056415	1.1886	0.2346	323948	74038	1	Seen GP for anxiety/depression	3mm asymmetry angle (right)
2090	5109_irnt			2		1	Seen doctor (GP) for nerves, anxiety, tension or depression	6mm asymmetry angle (right)	0.1089	0.06182	1.7622	0.078032	323948	41390	1	Seen GP for anxiety/depression	6mm asymmetry angle (right)
2090	5110_irnt			0		1	Seen doctor (GP) for nerves, anxiety, tension or depression	6mm asymmetry angle (left)	0.0791	0.053743	1.4722	0.14098	323948	40683	1	Seen GP for anxiety/depression	6mm asymmetry angle (left)
2090	5116_irnt	-1.01437	0.929835	5	-1.09091	0.275313	Seen doctor (GP) for nerves, anxiety, tension or depression	3mm cylindrical power (right)	0.0106	0.040469	0.26146	0.79373	323948	75410	0.631916	Seen GP for anxiety/depression	3mm cylindrical power (right)
2090	5158_irnt			0		1	Seen doctor (GP) for nerves, anxiety, tension or depression	6mm asymmetry index (right)	-0.0424	0.048603	-0.87138	0.38355	323948	41390	1	Seen GP for anxiety/depression	6mm asymmetry index (right)
2090	5254_irnt			4		1	Seen doctor (GP) for nerves, anxiety, tension or depression	Intra-ocular pressure, corneal-compensated (right)	0.0062	0.033087	0.1861	0.85236	323948	76630	1	Seen GP for anxiety/depression	CCIOP (right)
2090	5255_irnt			3		1	Seen doctor (GP) for nerves, anxiety, tension or depression	Intra-ocular pressure, Goldmann-correlated (right)	0.0387	0.029028	1.3323	0.18278	323948	76630	1	Seen GP for anxiety/depression	CCIOP (right)
2090	5256_irnt			1		1	Seen doctor (GP) for nerves, anxiety, tension or depression	Corneal hysteresis (right)	0.0446	0.027874	1.5991	0.10979	323948	76630	1	Seen GP for anxiety/depression	Corneal hysteresis (right)
2090	5257_irnt			0		1	Seen doctor (GP) for nerves, anxiety, tension or depression	Corneal resistance factor (right)	0.0504	0.025321	1.9921	0.046358	323948	76630	1	Seen GP for anxiety/depression	Corneal resistance factor (right)
2090	5983_irnt			3		1	Seen doctor (GP) for nerves, anxiety, tension or depression	ECG, heart rate	-0.1351	0.043769	-3.0877	0.0020173	323948	53777	1	Seen GP for anxiety/depression	ECG, heart rate
2090	6032_irnt			1		1	Seen doctor (GP) for nerves, anxiety, tension or depression	Maximum workload during fitness test	-0.2848	0.057527	-4.9513	7.3729e-07	323948	53998	1	Seen GP for anxiety/depression	Maximum workload during fitness test
2090	6033_irnt			4		1	Seen doctor (GP) for nerves, anxiety, tension or depression	Maximum heart rate during fitness test	-0.1886	0.0562	-3.3554	0.00079253	323948	53984	1	Seen GP for anxiety/depression	Maximum heart rate during fitness test
2090	6138_1	0.337814	0.479688	5	0.704237	0.481285	Seen doctor (GP) for nerves, anxiety, tension or depression	Qualifications: College or University degree	-0.1506	0.022678	-6.6425	3.0836e-11	323948	313437	0.805942	Seen GP for anxiety/depression	College or University degree
2090	6138_3			4		1	Seen doctor (GP) for nerves, anxiety, tension or depression	Qualifications: O levels/GCSEs or equivalent	-0.1572	0.030845	-5.0976	3.439e-07	323948	356407	1	Seen GP for anxiety/depression	O levels/GCSEs or equivalent
2090	6138_4	0.876725	0.458597	5	1.91175	0.0559077	Seen doctor (GP) for nerves, anxiety, tension or depression	Qualifications: CSEs or equivalent	0.15	0.038098	3.9379	8.2194e-05	323948	162319	0.264912	Seen GP for anxiety/depression	CSEs or equivalent
2090	6138_5	-0.809414	0.666157	5	-1.21505	0.224347	Seen doctor (GP) for nerves, anxiety, tension or depression	Qualifications: NVQ or HND or HNC or equivalent	0.2417	0.043251	5.5886	2.2887e-08	323948	216638	0.57188	Seen GP for anxiety/depression	NVQ or HND or HNC or equivalent
2090	6138_6	0.669623	0.430709	5	1.5547	0.120017	Seen doctor (GP) for nerves, anxiety, tension or depression	Qualifications: Other professional qualifications eg: nursing, teaching	-0.1239	0.03239	-3.8258	0.00013035	323948	295401	0.411934	Seen GP for anxiety/depression	Other professional qualifications
2090	6139_3	1.24368	0.639493	5	1.94479	0.0517997	Seen doctor (GP) for nerves, anxiety, tension or depression	Gas or solid-fuel cooking/heating: An open solid fuel fire that you use regularly in winter time	-0.2025	0.036789	-5.5052	3.687e-08	323948	118797	0.252408	Seen GP for anxiety/depression	Open solid fuel fire in winter time
2090	6141_1	0.721131	0.480544	5	1.50066	0.133445	Seen doctor (GP) for nerves, anxiety, tension or depression	How are people in household related to participant: Husband, wife or partner	-0.1808	0.034552	-5.2334	1.6644e-07	323948	276055	0.437171	Seen GP for anxiety/depression	Household related to participant: partner
2090	6142_1	-0.116424	0.445049	5	-0.261598	0.793631	Seen doctor (GP) for nerves, anxiety, tension or depression	Current employment status: In paid employment or self-employed	-0.3114	0.049542	-6.2847	3.2852e-10	323948	352883	0.972003	Seen GP for anxiety/depression	In paid employment or self-employed
2090	6142_2	0.219403	0.438894	5	0.4999	0.617145	Seen doctor (GP) for nerves, anxiety, tension or depression	Current employment status: Retired	-0.0448	0.064306	-0.69657	0.48607	323948	335346	0.888163	Seen GP for anxiety/depression	Retired
2090	6143_3	-0.226613	0.891981	5	-0.254056	0.799452	Seen doctor (GP) for nerves, anxiety, tension or depression	Transport type for commuting to job workplace: Public transport	-0.0293	0.046593	-0.62834	0.52978	323948	125659	0.974639	Seen GP for anxiety/depression	Transport for commuting: Public transport
2090	6144_1	-0.353804	0.426398	5	-0.82975	0.40668	Seen doctor (GP) for nerves, anxiety, tension or depression	Never eat eggs, dairy, wheat, sugar: Eggs or foods containing eggs	0.0287	0.055316	0.51934	0.60353	323948	36295.3	0.751846	Seen GP for anxiety/depression	Never eat eggs
2090	6144_5	1.34057	0.438037	5	3.0604	0.00221043	Seen doctor (GP) for nerves, anxiety, tension or depression	Never eat eggs, dairy, wheat, sugar: I eat all of the above	-0.0722	0.031228	-2.3107	0.02085	323948	252403	0.0293122	Seen GP for anxiety/depression	Eat eggs, dairy, wheat, sugar
2090	6145_1	-0.0831638	0.439861	5	-0.189068	0.850039	Seen doctor (GP) for nerves, anxiety, tension or depression	Illness, injury, bereavement, stress in last 2 years: Serious illness, injury or assault to yourself	0.4799	0.043609	11.006	3.5924e-28	323948	120647	0.993994	Seen GP for anxiety/depression	Serious illness, injury in last 2 yr
2090	6145_6	-0.508488	0.448839	5	-1.13289	0.257258	Seen doctor (GP) for nerves, anxiety, tension or depression	Illness, injury, bereavement, stress in last 2 years: Financial difficulties	0.4554	0.033394	13.637	2.4112e-42	323948	144242	0.611652	Seen GP for anxiety/depression	Financial difficulties in last 2 yr
2090	6146_2	-0.781853	0.49066	5	-1.59347	0.111055	Seen doctor (GP) for nerves, anxiety, tension or depression	Attendance/disability/mobility allowance: Disability living allowance	0.4707	0.033473	14.061	6.624e-45	323948	60039.6	0.39526	Seen GP for anxiety/depression	Disability living allowance
2090	6147_1	0.130832	0.434195	5	0.301321	0.76317	Seen doctor (GP) for nerves, anxiety, tension or depression	Reason for glasses/contact lenses: For short-sightedness, i.e. only or mainly for distance viewing such as driving, cinema etc (called 'myopia')	-0.0982	0.036521	-2.6882	0.0071828	323948	107739	0.958926	Seen GP for anxiety/depression	Myopia
2090	6147_2	0.0727371	0.413302	5	0.17599	0.860302	Seen doctor (GP) for nerves, anxiety, tension or depression	Reason for glasses/contact lenses: For long-sightedness, i.e. for distance and near, but particularly for near tasks like reading (called 'hypermetropia')	0.1584	0.05257	3.0136	0.0025817	323948	57838.3	0.997609	Seen GP for anxiety/depression	Reason for glasses/contact lenses: For long-sightedness, i.e. for distance and near, but particularly for near tasks like reading (called 'hypermetropia')
2090	6147_4	0.545353	0.431544	5	1.26373	0.206328	Seen doctor (GP) for nerves, anxiety, tension or depression	Reason for glasses/contact lenses: For 'astigmatism'	0.0356	0.052325	0.68071	0.49606	323948	37953.3	0.550352	Seen GP for anxiety/depression	Astigmatism
2090	6148_2	1.26936	0.788037	5	1.61079	0.107226	Seen doctor (GP) for nerves, anxiety, tension or depression	Eye problems/disorders: Glaucoma	-0.0065	0.0483	-0.13436	0.89312	323948	19488.2	0.387139	Seen GP for anxiety/depression	Eye problems/disorders: Glaucoma
2090	6149_100	0.603375	0.441701	5	1.36603	0.17193	Seen doctor (GP) for nerves, anxiety, tension or depression	Mouth/teeth dental problems: None of the above	-0.2807	0.032794	-8.5601	1.1276e-17	323948	343428	0.500463	Seen GP for anxiety/depression	No mouth/teeth problems
2090	6149_1			4		1	Seen doctor (GP) for nerves, anxiety, tension or depression	Mouth/teeth dental problems: Mouth ulcers	0.1846	0.031755	5.8147	6.0739e-09	323948	132245	1	Seen GP for anxiety/depression	Mouth ulcers
2090	6149_3	0.92273	0.504115	5	1.8304	0.0671906	Seen doctor (GP) for nerves, anxiety, tension or depression	Mouth/teeth dental problems: Bleeding gums	0.1138	0.039904	2.852	0.0043442	323948	162539	0.29499	Seen GP for anxiety/depression	Bleeding gums
2090	6149_4	-0.41985	0.44846	5	-0.936204	0.349168	Seen doctor (GP) for nerves, anxiety, tension or depression	Mouth/teeth dental problems: Loose teeth	0.217	0.051253	4.2336	2.3003e-05	323948	55162.5	0.702594	Seen GP for anxiety/depression	Loose teeth
2090	6149_6			2		1	Seen doctor (GP) for nerves, anxiety, tension or depression	Mouth/teeth dental problems: Dentures	0.1727	0.031154	5.5428	2.9776e-08	323948	202576	1	Seen GP for anxiety/depression	Dentures
2090	6150_4	0.15631	0.427951	5	0.365252	0.714923	Seen doctor (GP) for nerves, anxiety, tension or depression	Vascular/heart problems diagnosed by doctor: High blood pressure	0.1535	0.023733	6.4688	9.877e-11	323948	283834	0.937108	Seen GP for anxiety/depression	DD: High blood pressure
2090	6152_6	-0.332194	0.434477	5	-0.764585	0.444519	Seen doctor (GP) for nerves, anxiety, tension or depression	Blood clot, DVT, bronchitis, emphysema, asthma, rhinitis, eczema, allergy diagnosed by doctor: Emphysema/chronic bronchitis	0.4065	0.066221	6.1378	8.3664e-10	323948	24134	0.779622	Seen GP for anxiety/depression	DD: Emphysema/chronic bronchitis
2090	6152_9	-0.621932	0.433117	5	-1.43594	0.151018	Seen doctor (GP) for nerves, anxiety, tension or depression	Blood clot, DVT, bronchitis, emphysema, asthma, rhinitis, eczema, allergy diagnosed by doctor: Hayfever, allergic rhinitis or eczema	0.1621	0.02304	7.0371	1.9622e-12	323948	256444	0.466494	Seen GP for anxiety/depression	DD: Hayfever, etc
2090	6154_1	-0.0781557	0.429487	5	-0.181974	0.855603	Seen doctor (GP) for nerves, anxiety, tension or depression	Medication for pain relief, constipation, heartburn: Aspirin	0.2577	0.037878	6.8033	1.0222e-11	323948	172582	0.99598	Seen GP for anxiety/depression	Medication: Aspirin
2090	6154_2	1.60042	0.67099	5	2.38516	0.0170718	Seen doctor (GP) for nerves, anxiety, tension or depression	Medication for pain relief, constipation, heartburn: Ibuprofen (e.g. Nurofen)	0.2488	0.035897	6.9312	4.1741e-12	323948	180672	0.123749	Seen GP for anxiety/depression	Medication: Ibuprofen
2090	6154_3			2		1	Seen doctor (GP) for nerves, anxiety, tension or depression	Medication for pain relief, constipation, heartburn: Paracetamol	0.4044	0.029479	13.717	8.0871e-43	323948	243704	1	Seen GP for anxiety/depression	Medication: Paracetamol
2090	6154_5	0.843886	0.433866	5	1.94504	0.0517702	Seen doctor (GP) for nerves, anxiety, tension or depression	Medication for pain relief, constipation, heartburn: Omeprazole (e.g. Zanprol)	0.5225	0.040301	12.966	1.9126e-38	323948	80695.3	0.252401	Seen GP for anxiety/depression	Medication: Omeprazole
2090	6154_6			3		1	Seen doctor (GP) for nerves, anxiety, tension or depression	Medication for pain relief, constipation, heartburn: Laxatives (e.g. Dulcolax, Senokot)	0.4118	0.050813	8.1035	5.3405e-16	323948	40038	1	Seen GP for anxiety/depression	Medication: Laxatives
2090	6155_3			4		1	Seen doctor (GP) for nerves, anxiety, tension or depression	Vitamin and mineral supplements: Vitamin C	0.1088	0.047667	2.2828	0.022443	323948	113134	1	Seen GP for anxiety/depression	Supplements: Vitamin C
2090	6155_7	0.337168	0.438145	5	0.769535	0.441575	Seen doctor (GP) for nerves, anxiety, tension or depression	Vitamin and mineral supplements: Multivitamins +/- minerals	0.174	0.038908	4.4718	7.7553e-06	323948	243060	0.778131	Seen GP for anxiety/depression	Supplements: Multivitamins +/- minerals
2090	6157_3			2		1	Seen doctor (GP) for nerves, anxiety, tension or depression	Why stopped smoking: Health precaution	-0.0273	0.044069	-0.61914	0.53582	323948	82638	1	Seen GP for anxiety/depression	Why stopped smoking: Health precaution
2090	6159_1			3		1	Seen doctor (GP) for nerves, anxiety, tension or depression	Pain type(s) experienced in last month: Headache	0.3538	0.029829	11.86	1.9e-32	323948	229674	1	Seen GP for anxiety/depression	Pain type:: Headache
2090	6159_3			4		1	Seen doctor (GP) for nerves, anxiety, tension or depression	Pain type(s) experienced in last month: Neck or shoulder pain	0.4819	0.032137	14.996	7.7984e-51	323948	253631	1	Seen GP for anxiety/depression	Pain type:: Neck or shoulder pain
2090	6159_4	-0.977752	0.423635	5	-2.30801	0.0209988	Seen doctor (GP) for nerves, anxiety, tension or depression	Pain type(s) experienced in last month: Back pain	0.4186	0.028447	14.714	5.2149e-49	323948	272778	0.1422	Seen GP for anxiety/depression	Pain type:: Back pain
2090	6159_5			2		1	Seen doctor (GP) for nerves, anxiety, tension or depression	Pain type(s) experienced in last month: Stomach or abdominal pain	0.615	0.035705	17.226	1.7091e-66	323948	111030	1	Seen GP for anxiety/depression	Pain type:: Stomach or abdominal pain
2090	6159_6	-1.15441	0.586482	5	-1.96837	0.0490257	Seen doctor (GP) for nerves, anxiety, tension or depression	Pain type(s) experienced in last month: Hip pain	0.4426	0.036815	12.023	2.6881e-33	323948	143795	0.243764	Seen GP for anxiety/depression	Pain type:: Hip pain
2090	6159_7	-0.619164	0.460252	5	-1.34527	0.178538	Seen doctor (GP) for nerves, anxiety, tension or depression	Pain type(s) experienced in last month: Knee pain	0.2928	0.031203	9.3824	6.4466e-21	323948	241340	0.510526	Seen GP for anxiety/depression	Pain type:: Knee pain
2090	6160_2	0.998505	0.423562	5	2.3574	0.0184035	Seen doctor (GP) for nerves, anxiety, tension or depression	Leisure/social activities: Pub or social club	-0.0227	0.03396	-0.66857	0.50377	323948	286214	0.130235	Seen GP for anxiety/depression	Leisure activities: Pub or social club
2090	6160_3	-0.335063	0.435855	5	-0.768747	0.442043	Seen doctor (GP) for nerves, anxiety, tension or depression	Leisure/social activities: Religious group	-0.0342	0.031764	-1.0768	0.28158	323948	179938	0.778355	Seen GP for anxiety/depression	Leisure activities: Religious group
2090	6160_4	0.354158	0.438325	5	0.80798	0.419102	Seen doctor (GP) for nerves, anxiety, tension or depression	Leisure/social activities: Adult education class	-0.0627	0.039217	-1.5992	0.10978	323948	95949.2	0.76204	Seen GP for anxiety/depression	Leisure activities: Adult education class
2090	6160_5	0.321186	0.457183	5	0.702532	0.482347	Seen doctor (GP) for nerves, anxiety, tension or depression	Leisure/social activities: Other group activity	0.011	0.041763	0.26412	0.79169	323948	249297	0.806561	Seen GP for anxiety/depression	Leisure activities: Other group activity
2090	6162_1	-0.144854	0.643853	5	-0.22498	0.821995	Seen doctor (GP) for nerves, anxiety, tension or depression	Types of transport used (excluding work): Car/motor vehicle	-0.0796	0.039866	-1.9957	0.045971	323948	234723	0.983569	Seen GP for anxiety/depression	Non-work transport: Car/motor vehicle
2090	6162_2	0.130232	0.552407	5	0.235754	0.813623	Seen doctor (GP) for nerves, anxiety, tension or depression	Types of transport used (excluding work): Walk	-0.0564	0.03229	-1.7479	0.080484	323948	359241	0.980476	Seen GP for anxiety/depression	Non-work transport: Walk
2090	6162_3	-0.16724	0.458169	5	-0.365018	0.715098	Seen doctor (GP) for nerves, anxiety, tension or depression	Types of transport used (excluding work): Public transport	0.0631	0.038457	1.6404	0.10092	323948	301720	0.937155	Seen GP for anxiety/depression	Non-work transport: Public transport
2090	6162_4	0.281137	0.446677	5	0.629397	0.529089	Seen doctor (GP) for nerves, anxiety, tension or depression	Types of transport used (excluding work): Cycle	-0.1835	0.037065	-4.95	7.4227e-07	323948	96676.6	0.837501	Seen GP for anxiety/depression	Non-work transport: Cycle
2090	6164_1	0.863562	0.459435	5	1.87962	0.0601604	Seen doctor (GP) for nerves, anxiety, tension or depression	Types of physical activity in last 4 weeks: Walking for pleasure (not as a means of transport)	-0.1479	0.031812	-4.6501	3.3184e-06	323948	289877	0.276257	Seen GP for anxiety/depression	Physical activity: Walking for pleasure
2090	6164_2	0.594065	0.461793	5	1.28643	0.198293	Seen doctor (GP) for nerves, anxiety, tension or depression	Types of physical activity in last 4 weeks: Other exercises (eg: swimming, cycling, keep fit, bowling)	-0.2722	0.031579	-8.6209	6.6428e-18	323948	358940	0.538767	Seen GP for anxiety/depression	Physical activity: Other exercises
2090	6164_3	0.204539	0.43959	5	0.465294	0.641721	Seen doctor (GP) for nerves, anxiety, tension or depression	Types of physical activity in last 4 weeks: Strenuous sports	-0.2547	0.034087	-7.4718	7.9077e-14	323948	133700	0.901438	Seen GP for anxiety/depression	Physical activity: Strenuous sports
2090	6164_4	0.240422	0.441283	5	0.544825	0.585874	Seen doctor (GP) for nerves, anxiety, tension or depression	Types of physical activity in last 4 weeks: Light DIY (eg: pruning, watering the lawn)	-0.0523	0.031437	-1.6632	0.096274	323948	358710	0.871123	Seen GP for anxiety/depression	Physical activity: Light DIY
2090	6164_5	-0.183128	0.43556	5	-0.420441	0.674163	Seen doctor (GP) for nerves, anxiety, tension or depression	Types of physical activity in last 4 weeks: Heavy DIY (eg: weeding, lawn mowing, carpentry, digging)	-0.1763	0.037886	-4.6547	3.2449e-06	323948	353355	0.918157	Seen GP for anxiety/depression	Physical activity: Heavy DIY
2090	6179_1	1.35715	0.466875	5	2.90688	0.00365051	Seen doctor (GP) for nerves, anxiety, tension or depression	Mineral and other dietary supplements: Fish oil (including cod liver oil)	-0.0094	0.037785	-0.24898	0.80338	323948	311798	0.042365	Seen GP for anxiety/depression	Supplements: Fish oil (including cod liver oil)
2090	6179_2	0.366636	0.623018	5	0.588483	0.556208	Seen doctor (GP) for nerves, anxiety, tension or depression	Mineral and other dietary supplements: Glucosamine	0.014	0.035992	0.38836	0.69775	323948	226090	0.854206	Seen GP for anxiety/depression	Supplements: Glucosamine
2090	6179_3	0.220881	0.416793	5	0.529953	0.596144	Seen doctor (GP) for nerves, anxiety, tension or depression	Mineral and other dietary supplements: Calcium	0.1418	0.049052	2.8911	0.0038391	323948	89690.4	0.877227	Seen GP for anxiety/depression	Supplements: Calcium
2090	6179_4	1.3579	0.420585	5	3.2286	0.00124399	Seen doctor (GP) for nerves, anxiety, tension or depression	Mineral and other dietary supplements: Zinc	0.2878	0.050954	5.6481	1.6223e-08	323948	55303.5	0.0191449	Seen GP for anxiety/depression	Supplements: Zinc
2090	670_1	0.222533	0.424409	5	0.524337	0.600044	Seen doctor (GP) for nerves, anxiety, tension or depression	Type of accommodation lived in: A house or bungalow	-0.2201	0.042591	-5.1677	2.3697e-07	323948	120667	0.879634	Seen GP for anxiety/depression	Type of accommodation: A house
2090	680_1	0.344906	0.440104	5	0.783693	0.43322	Seen doctor (GP) for nerves, anxiety, tension or depression	Own or rent accommodation lived in: Own outright (by you or someone in your household)	-0.2754	0.037577	-7.3302	2.2987e-13	323948	353751	0.772473	Seen GP for anxiety/depression	Own accomodation outright
2090	680_2	0.254408	0.431563	5	0.589504	0.555523	Seen doctor (GP) for nerves, anxiety, tension or depression	Own or rent accommodation lived in: Own with a mortgage	0.0317	0.049479	0.64144	0.52124	323948	331610	0.853814	Seen GP for anxiety/depression	Own accomodation (mortgage)
2090	680_3	-0.798059	0.494676	5	-1.61329	0.10668	Seen doctor (GP) for nerves, anxiety, tension or depression	Own or rent accommodation lived in: Rent - from local authority, local council, housing association	0.3386	0.027246	12.427	1.8738e-35	323948	71833.3	0.386094	Seen GP for anxiety/depression	Rent accomodation
2090	699_irnt	-0.771614	0.459365	5	-1.67974	0.0930078	Seen doctor (GP) for nerves, anxiety, tension or depression	Length of time at current address	-0.2286	0.043519	-5.2524	1.5009e-07	323948	352690	0.357779	Seen GP for anxiety/depression	Length of time at current address
2090	709	0.136164	0.431527	5	0.315541	0.752351	Seen doctor (GP) for nerves, anxiety, tension or depression	Number in household	-0.206	0.049941	-4.1239	3.7255e-05	323948	358963	0.953717	Seen GP for anxiety/depression	Number in household
2090	728	0.791719	0.834781	5	0.948415	0.342918	Seen doctor (GP) for nerves, anxiety, tension or depression	Number of vehicles in household	-0.2419	0.035349	-6.8425	7.7829e-12	323948	358754	0.697183	Seen GP for anxiety/depression	Number of vehicles in household
2090	738	0.747757	0.489777	5	1.52673	0.126828	Seen doctor (GP) for nerves, anxiety, tension or depression	Average total household income before tax	-0.2681	0.023115	-11.598	4.2056e-31	323948	311028	0.424652	Seen GP for anxiety/depression	Average income before tax
2090	777	-1.29546	0.6266	5	-2.06744	0.0386927	Seen doctor (GP) for nerves, anxiety, tension or depression	Frequency of travelling from home to job workplace	-0.0491	0.051025	-0.96144	0.33633	323948	201267	0.211579	Seen GP for anxiety/depression	Frq. of travelling from home to job
2090	78_irnt			2		1	Seen doctor (GP) for nerves, anxiety, tension or depression	Heel bone mineral density (BMD) T-score, automated	-0.0663	0.020864	-3.1794	0.0014756	323948	206589	1	Seen GP for anxiety/depression	Heel BMD T-score, automated
2090	826	-0.457325	0.613919	5	-0.744928	0.456315	Seen doctor (GP) for nerves, anxiety, tension or depression	Job involves shift work	0.1698	0.045738	3.7125	0.00020525	323948	204783	0.788271	Seen GP for anxiety/depression	Job involves shift work
2090	864	0.343412	0.798498	5	0.430073	0.667143	Seen doctor (GP) for nerves, anxiety, tension or depression	Number of days/week walked 10+ minutes	-0.0714	0.032184	-2.2195	0.02645	323948	355030	0.914237	Seen GP for anxiety/depression	Number of days/week walked 10+ minutes
2090	874_irnt	-0.157917	0.47312	5	-0.333777	0.738548	Seen doctor (GP) for nerves, anxiety, tension or depression	Duration of walks	0.061	0.032439	1.8803	0.060064	323948	308989	0.947894	Seen GP for anxiety/depression	Duration of walks
2090	884			4		1	Seen doctor (GP) for nerves, anxiety, tension or depression	Number of days/week of moderate physical activity 10+ minutes	0.0782	0.032432	2.4097	0.015966	323948	343943	1	Seen GP for anxiety/depression	No. of days/week of moderate activity
2090	894	0.619881	0.503541	5	1.23104	0.218306	Seen doctor (GP) for nerves, anxiety, tension or depression	Duration of moderate activity	0.1102	0.038395	2.8702	0.004102	323948	268826	0.564703	Seen GP for anxiety/depression	Duration of moderate activity
2090	904	1.36991	0.616866	5	2.22076	0.0263675	Seen doctor (GP) for nerves, anxiety, tension or depression	Number of days/week of vigorous physical activity 10+ minutes	-0.0734	0.033929	-2.1637	0.03049	323948	344084	0.164998	Seen GP for anxiety/depression	No. of days/week of vigorous activity
2090	914_irnt	-0.320638	0.601191	5	-0.533337	0.5938	Seen doctor (GP) for nerves, anxiety, tension or depression	Duration of vigorous activity	0.0683	0.034482	1.9812	0.047567	323948	196758	0.875743	Seen GP for anxiety/depression	Duration of vigorous activity
2090	924	0.361011	0.483152	5	0.7472	0.454943	Seen doctor (GP) for nerves, anxiety, tension or depression	Usual walking pace	-0.1678	0.026805	-6.2606	3.8362e-10	323948	358974	0.787344	Seen GP for anxiety/depression	Usual walking pace
2090	943	-0.220149	0.838433	5	-0.262572	0.79288	Seen doctor (GP) for nerves, anxiety, tension or depression	Frequency of stair climbing in last 4 weeks	-0.0846	0.032682	-2.5891	0.0096237	323948	357720	0.97177	Seen GP for anxiety/depression	Frq. of stair climbing in last 4 weeks
2090	971	-0.0613951	0.514811	5	-0.119258	0.905071	Seen doctor (GP) for nerves, anxiety, tension or depression	Frequency of walking for pleasure in last 4 weeks	0.093	0.035562	2.615	0.008923	323948	257478	1	Seen GP for anxiety/depression	Frq. of walking for pleasure in last 4 weeks
2090	981	0.643001	0.522973	5	1.22951	0.21888	Seen doctor (GP) for nerves, anxiety, tension or depression	Duration walking for pleasure	-0.1989	0.049678	-4.0041	6.2244e-05	323948	257330	0.56541	Seen GP for anxiety/depression	Duration walking for pleasure
2090	C3_SKIN	-0.497232	0.435321	5	-1.14222	0.253363	Seen doctor (GP) for nerves, anxiety, tension or depression	Malignant neoplasm of skin	-0.0537	0.035216	-1.526	0.127	323948	63097.7	0.607074	Seen GP for anxiety/depression	Malignant neoplasm of skin
2090	CARDIAC_ARRHYTM	-1.44841	0.497298	5	-2.91256	0.00358479	Seen doctor (GP) for nerves, anxiety, tension or depression	Cardiac arrhytmias, COPD co-morbidities	0.1563	0.040521	3.8583	0.00011419	323948	34346.2	0.0418689	Seen GP for anxiety/depression	Cardiac arrhytmias, COPD co-morbidities
2090	COPD_EXCL	-0.949816	0.584852	5	-1.62403	0.10437	Seen doctor (GP) for nerves, anxiety, tension or depression	COPD differential diagnosis	0.3973	0.056905	6.9824	2.9013e-12	323948	98939.3	0.381364	Seen GP for anxiety/depression	COPD differential diagnosis
2090	COX_ARTHROSIS	-0.748375	0.444912	5	-1.68207	0.0925545	Seen doctor (GP) for nerves, anxiety, tension or depression	Coxarthrosis [arthrosis of hip](FG)	0.04	0.046661	0.85789	0.39095	323948	36659.4	0.356845	Seen GP for anxiety/depression	Coxarthrosis [arthrosis of hip](FG)
2090	D12	0.71982	0.439325	5	1.63847	0.101324	Seen doctor (GP) for nerves, anxiety, tension or depression	Diagnoses - main ICD10: D12 Benign neoplasm of colon, rectum, anus and anal canal	0.2758	0.045829	6.017	1.7769e-09	323948	34635.3	0.374686	Seen GP for anxiety/depression	D12 Benign neoplasm of colon etc
2090	I84	-0.866677	0.442104	5	-1.96034	0.0499555	Seen doctor (GP) for nerves, anxiety, tension or depression	Diagnoses - main ICD10: I84 Haemorrhoids	0.2621	0.048254	5.4321	5.5692e-08	323948	46786.1	0.246809	Seen GP for anxiety/depression	I84 Haemorrhoids
2090	I9_DISVEINLYMPH	1.02694	0.423398	5	2.42547	0.0152886	Seen doctor (GP) for nerves, anxiety, tension or depression	Diseases of veins, lymphatic vessels and lymph nodes, not elsewhere classified	0.0802	0.039947	2.0068	0.044773	323948	45908.4	0.114643	Seen GP for anxiety/depression	Diseases of veins, lymphatic vessels etc
2090	I9_IHD	0.353441	0.440201	5	0.802908	0.422028	Seen doctor (GP) for nerves, anxiety, tension or depression	Ischaemic heart disease, wide definition	0.2313	0.029069	7.9558	1.7804e-15	323948	78610.5	0.764165	Seen GP for anxiety/depression	Ischaemic heart disease, wide definition
2090	II_NEOPLASM	0.592186	0.574418	5	1.03093	0.302573	Seen doctor (GP) for nerves, anxiety, tension or depression	Neoplasms	0.2011	0.044758	4.4934	7.0102e-06	323948	226171	0.660145	Seen GP for anxiety/depression	Neoplasms
2090	IX_CIRCULATORY	-0.542216	0.428012	5	-1.26682	0.205218	Seen doctor (GP) for nerves, anxiety, tension or depression	Diseases of the circulatory system	0.3533	0.032812	10.768	4.8547e-27	323948	201476	0.548673	Seen GP for anxiety/depression	Diseases of the circulatory system
2090	K11_GALLBILPANC	-0.582382	0.445273	5	-1.30792	0.1909	Seen doctor (GP) for nerves, anxiety, tension or depression	Disorders of gallbladder, biliary tract and pancreas	0.2808	0.041486	6.7681	1.305e-11	323948	53541.5	0.52864	Seen GP for anxiety/depression	Disorders of gallbladder, biliary tract and pancreas
2090	K40			2		1	Seen doctor (GP) for nerves, anxiety, tension or depression	Diagnoses - main ICD10: K40 Inguinal hernia	0.0361	0.036484	0.98858	0.32287	323948	50673.9	1	Seen GP for anxiety/depression	K40 Inguinal hernia
2090	K51	0.933606	0.440414	5	2.11984	0.0340198	Seen doctor (GP) for nerves, anxiety, tension or depression	Diagnoses - main ICD10: K51 Ulcerative colitis	0.1202	0.054323	2.2126	0.026924	323948	8521.14	0.194851	Seen GP for anxiety/depression	K51 Ulcerative colitis
2090	K57	0.513639	0.629017	5	0.816574	0.414172	Seen doctor (GP) for nerves, anxiety, tension or depression	Diagnoses - main ICD10: K57 Diverticular disease of intestine	0.2812	0.038371	7.3294	2.3112e-13	323948	48872.5	0.758051	Seen GP for anxiety/depression	K57 Diverticular disease of intestine
2090	M13_ARTHROSIS	-0.279824	0.449993	5	-0.621841	0.534046	Seen doctor (GP) for nerves, anxiety, tension or depression	Arthrosis	0.1687	0.039597	4.2616	2.03e-05	323948	92999.2	0.840717	Seen GP for anxiety/depression	Arthrosis
2090	M13_DORSALGIA	-0.690203	0.471199	5	-1.46478	0.142981	Seen doctor (GP) for nerves, anxiety, tension or depression	Dorsalgia	0.4359	0.049433	8.8186	1.1588e-18	323948	34338.6	0.453465	Seen GP for anxiety/depression	Dorsalgia
2090	M13_HALLUXVALGUS	1.18703	0.488501	5	2.42995	0.015101	Seen doctor (GP) for nerves, anxiety, tension or depression	Hallux valgus (acquired)	0.118	0.048745	2.4207	0.015493	323948	21160.7	0.113615	Seen GP for anxiety/depression	Hallux valgus (acquired)
2090	M23	-0.29302	0.420758	5	-0.696411	0.486171	Seen doctor (GP) for nerves, anxiety, tension or depression	Diagnoses - main ICD10: M23 Internal derangement of knee	0.2092	0.05037	4.1534	3.2763e-05	323948	45773.9	0.809289	Seen GP for anxiety/depression	M23 Internal derangement of knee
2090	N20	0.909635	0.724294	5	1.25589	0.209155	Seen doctor (GP) for nerves, anxiety, tension or depression	Diagnoses - main ICD10: N20 Calculus of kidney and ureter	0.2314	0.043997	5.2587	1.451e-07	323948	14021.2	0.553608	Seen GP for anxiety/depression	N20 Calculus of kidney and ureter
2090	VII_EYE_ADNEXA	-0.796976	0.438651	5	-1.81688	0.0692356	Seen doctor (GP) for nerves, anxiety, tension or depression	Diseases of the eye and adnexa	0.1352	0.047608	2.8392	0.0045227	323948	109626	0.300232	Seen GP for anxiety/depression	Diseases of the eye and adnexa
2090	VI_NERVOUS	-1.44399	0.669259	5	-2.15759	0.0309597	Seen doctor (GP) for nerves, anxiety, tension or depression	Diseases of the nervous system	0.4137	0.044763	9.241	2.4418e-20	323948	80256.8	0.183318	Seen GP for anxiety/depression	Diseases of the nervous system
2090	XIII_MUSCULOSKELET	-0.680075	0.451115	5	-1.50754	0.131671	Seen doctor (GP) for nerves, anxiety, tension or depression	Diseases of the musculoskeletal system and connective tissue	0.3214	0.040106	8.0133	1.1166e-15	323948	242567	0.434048	Seen GP for anxiety/depression	Diseases of the musculoskeletal system
2090	XIV_GENITOURINARY			2		1	Seen doctor (GP) for nerves, anxiety, tension or depression	Diseases of the genitourinary system	0.4796	0.041306	11.612	3.5832e-31	323948	229675	1	Seen GP for anxiety/depression	Diseases of the genitourinary system
2090	XIX_INJURY_POISON	-0.993811	0.453805	5	-2.18995	0.0285277	Seen doctor (GP) for nerves, anxiety, tension or depression	Injury, poisoning and certain other consequences of external causes	0.3248	0.043226	7.5151	5.6868e-14	323948	156961	0.173585	Seen GP for anxiety/depression	Injury, poisoning (external causes)
21001_irnt	100001_irnt	0.108083	0.0918742	78	1.17643	0.239424	Body mass index (BMI)	Food weight	0.0743	0.040621	1.8294	0.067342	359983	51453	0.591302	Body mass index (BMI)	Food weight
21001_irnt	100002_irnt	0.148154	0.0783246	106	1.89154	0.0585524	Body mass index (BMI)	Energy	-0.281	0.055298	-5.0817	3.7403e-07	359983	51453	0.271951	Body mass index (BMI)	Energy
21001_irnt	100011_irnt	0.131031	0.0762076	98	1.71939	0.0855428	Body mass index (BMI)	Iron	-0.2875	0.054264	-5.2979	1.1713e-07	359983	51453	0.341232	Body mass index (BMI)	Iron
21001_irnt	100016_irnt	0.187824	0.0773635	87	2.42781	0.0151902	Body mass index (BMI)	Potassium	-0.141	0.05063	-2.784	0.0053686	359983	51453	0.114109	Body mass index (BMI)	Potassium
21001_irnt	1011	-0.0789004	0.0332179	195	-2.37524	0.0175375	Body mass index (BMI)	Frequency of light DIY in last 4 weeks	-0.092	0.039773	-2.3139	0.020675	359983	180494	0.126198	Body mass index (BMI)	Frequency of light DIY
21001_irnt	1021	-0.0690502	0.0330771	190	-2.08755	0.0368383	Body mass index (BMI)	Duration of light DIY	0.1645	0.029883	5.5058	3.6756e-08	359983	179548	0.204942	Body mass index (BMI)	Duration of light DIY
21001_irnt	102_irnt	-0.0639552	0.0378692	193	-1.68884	0.0912492	Body mass index (BMI)	Pulse rate, automated reading	0.1338	0.018276	7.3215	2.4515e-13	359983	340162	0.353915	Body mass index (BMI)	Pulse rate, automated
21001_irnt	1031	0.0429724	0.024878	200	1.72733	0.084109	Body mass index (BMI)	Frequency of friend/family visits	-0.2099	0.023502	-8.9291	4.2949e-19	359983	358821	0.337763	Body mass index (BMI)	Frequency of friend/family visits
21001_irnt	1050	-0.0167719	0.0269314	191	-0.622763	0.53344	Body mass index (BMI)	Time spend outdoors in summer	0.2897	0.020446	14.168	1.4432e-45	359983	327717	0.840436	Body mass index (BMI)	Time spend outdoors in summer
21001_irnt	1060	0.0753411	0.0259959	198	2.89819	0.00375323	Body mass index (BMI)	Time spent outdoors in winter	0.1766	0.024907	7.0906	1.3351e-12	359983	284889	0.0432657	Body mass index (BMI)	Time spent outdoors in winter
21001_irnt	1070	-0.0430924	0.0344809	187	-1.24975	0.211392	Body mass index (BMI)	Time spent watching television (TV)	0.4383	0.017692	24.774	1.706e-135	359983	341859	0.555982	Body mass index (BMI)	Time spent watching television (TV)
21001_irnt	1080	0.000387946	0.0311154	198	0.012468	0.990052	Body mass index (BMI)	Time spent using computer	-0.0204	0.01852	-1.0998	0.27143	359983	280750	1	Body mass index (BMI)	Time spent using computer
21001_irnt	1090	-0.0930456	0.0286341	191	-3.24947	0.00115621	Body mass index (BMI)	Time spent driving	0.21	0.027785	7.5581	4.0913e-14	359983	241357	0.0182083	Body mass index (BMI)	Time spent driving
21001_irnt	110001	-0.0440214	0.0297476	196	-1.47983	0.138919	Body mass index (BMI)	Invitation to complete online 24-hour recall dietary questionnaire, acceptance	-0.2714	0.030872	-8.7898	1.4976e-18	359983	190281	0.44596	Body mass index (BMI)	dietary questionnaire acceptance
21001_irnt	1100	0.0272026	0.0316928	200	0.858322	0.390715	Body mass index (BMI)	Drive faster than motorway speed limit	-0.0088	0.025936	-0.3393	0.73438	359983	327192	0.73975	Body mass index (BMI)	Drive faster than speed limit
21001_irnt	1110	0.00143763	0.0288949	197	0.0497539	0.960319	Body mass index (BMI)	Length of mobile phone use	0.2451	0.022978	10.667	1.4507e-26	359983	356618	1	Body mass index (BMI)	Length of mobile phone use
21001_irnt	1120	0.0525789	0.0268206	199	1.96039	0.0499499	Body mass index (BMI)	Weekly usage of mobile phone in last 3 months	0.3092	0.023527	13.14	1.9318e-39	359983	301157	0.246809	Body mass index (BMI)	Weekly usage of mobile phone
21001_irnt	1130	-0.107621	0.0243097	197	-4.42706	9.55241e-06	Body mass index (BMI)	Hands-free device/speakerphone use with mobile phone in last 3 month	0.2762	0.030403	9.0857	1.0307e-19	359983	302733	0.000391325	Body mass index (BMI)	Hands-free device/speakerphone use
21001_irnt	1140	-0.0213354	0.0225521	199	-0.946052	0.344122	Body mass index (BMI)	Difference in mobile phone use compared to two years previously	-0.1761	0.038601	-4.5611	5.0887e-06	359983	298239	0.697979	Body mass index (BMI)	Phone use compared to two years ago
21001_irnt	1150_2	-0.0863754	0.0268889	200	-3.2123	0.00131675	Body mass index (BMI)	Usual side of head for mobile phone use: Right	-0.07	0.045871	-1.5271	0.12675	359983	295500	0.0199425	Body mass index (BMI)	Head mobile phone use: Right
21001_irnt	1150_3	0.0869659	0.0242949	198	3.57959	0.000344128	Body mass index (BMI)	Usual side of head for mobile phone use: Equally left and right	0.1832	0.03756	4.8785	1.0691e-06	359983	74205.5	0.00709269	Body mass index (BMI)	Head mobile phone use: Equal
21001_irnt	1160	-0.0867061	0.0360945	198	-2.4022	0.0162968	Body mass index (BMI)	Sleep duration	-0.139	0.024996	-5.5624	2.6609e-08	359983	359020	0.119789	Body mass index (BMI)	Sleep duration
21001_irnt	1170	0.0998111	0.0324347	199	3.0773	0.00208888	Body mass index (BMI)	Getting up in morning	0.0636	0.020139	3.1605	0.0015749	359983	360231	0.028206	Body mass index (BMI)	Getting up in morning
21001_irnt	1180	-0.129809	0.0373395	196	-3.47644	0.000508113	Body mass index (BMI)	Morning/evening person (chronotype)	-0.0483	0.019958	-2.42	0.015519	359983	322488	0.00957784	Body mass index (BMI)	Morning/evening person (chronotype)
21001_irnt	1190	-0.0598373	0.0310487	197	-1.92721	0.0539537	Body mass index (BMI)	Nap during day	0.1667	0.019341	8.6211	6.629e-18	359983	360855	0.258951	Body mass index (BMI)	Nap during day
21001_irnt	1200	-0.00535178	0.0314127	196	-0.17037	0.864719	Body mass index (BMI)	Sleeplessness / insomnia	0.2004	0.02682	7.4714	7.9357e-14	359983	360738	0.999432	Body mass index (BMI)	Sleeplessness / insomnia
21001_irnt	1210	-0.124972	0.0311933	199	-4.00636	6.16607e-05	Body mass index (BMI)	Snoring	-0.4084	0.020937	-19.508	9.3386e-85	359983	314833	0.00181289	Body mass index (BMI)	Snoring
21001_irnt	1220	0.0392169	0.0269543	199	1.45494	0.145685	Body mass index (BMI)	Daytime dozing / sleeping (narcolepsy)	0.1525	0.021728	7.0199	2.2209e-12	359983	359752	0.457758	Body mass index (BMI)	Daytime dozing / sleeping (narcolepsy)
21001_irnt	1239	0.0579039	0.0290034	200	1.99645	0.0458846	Body mass index (BMI)	Current tobacco smoking	0.3541	0.020641	17.154	5.8632e-66	359983	360797	0.234141	Body mass index (BMI)	Current tobacco smoking
21001_irnt	1259	-0.00342439	0.0212431	200	-0.1612	0.871936	Body mass index (BMI)	Smoking/smokers in household	0.3225	0.038712	8.3302	8.0688e-17	359983	332573	1	Body mass index (BMI)	Smoking/smokers in household
21001_irnt	1269	0.0226784	0.02377	200	0.954077	0.340045	Body mass index (BMI)	Exposure to tobacco smoke at home	0.3934	0.041257	9.5364	1.4791e-21	359983	326676	0.694223	Body mass index (BMI)	Exposure to tobacco smoke at home
21001_irnt	1279	0.101955	0.0247227	199	4.12397	3.72397e-05	Body mass index (BMI)	Exposure to tobacco smoke outside home	0.4195	0.025289	16.59	8.2955e-62	359983	306191	0.00119721	Body mass index (BMI)	Exposure to tobacco smoke outside home
21001_irnt	1289	0.177654	0.0263557	199	6.74062	1.57709e-11	Body mass index (BMI)	Cooked vegetable intake	0.2141	0.023809	8.9929	2.4074e-19	359983	350404	2.73202e-09	Body mass index (BMI)	Cooked vegetable intake
21001_irnt	1299	0.136187	0.0266956	198	5.1015	3.36969e-07	Body mass index (BMI)	Salad / raw vegetable intake	0.0273	0.023634	1.1563	0.24754	359983	339601	2.20955e-05	Body mass index (BMI)	Salad / raw vegetable intake
21001_irnt	1309	0.12361	0.033526	196	3.687	0.000226916	Body mass index (BMI)	Fresh fruit intake	0.0259	0.024579	1.0545	0.29166	359983	348284	0.00510891	Body mass index (BMI)	Fresh fruit intake
21001_irnt	1319	0.0106175	0.0306297	197	0.346641	0.728861	Body mass index (BMI)	Dried fruit intake	-0.2526	0.022265	-11.345	7.8351e-30	359983	329134	0.943085	Body mass index (BMI)	Dried fruit intake
21001_irnt	1329	0.188948	0.032192	196	5.8694	4.37373e-09	Body mass index (BMI)	Oily fish intake	-0.0724	0.027482	-2.6349	0.008415	359983	359340	4.64584e-07	Body mass index (BMI)	Oily fish intake
21001_irnt	1339	0.131774	0.0268626	199	4.90548	9.31986e-07	Body mass index (BMI)	Non-oily fish intake	0.0862	0.034801	2.4764	0.013271	359983	359682	5.32783e-05	Body mass index (BMI)	Non-oily fish intake
21001_irnt	1349	-0.101456	0.0302974	198	-3.34868	0.000811966	Body mass index (BMI)	Processed meat intake	0.0905	0.028558	3.1703	0.0015229	359983	360468	0.0138221	Body mass index (BMI)	Processed meat intake
21001_irnt	1359	0.0411487	0.0296302	197	1.38874	0.164912	Body mass index (BMI)	Poultry intake	0.3769	0.024399	15.448	7.7617e-54	359983	360390	0.489205	Body mass index (BMI)	Poultry intake
21001_irnt	1369	-0.181597	0.0277753	199	-6.53807	6.23193e-11	Body mass index (BMI)	Beef intake	0.2034	0.029789	6.8294	8.5248e-12	359983	359784	9.72412e-09	Body mass index (BMI)	Beef intake
21001_irnt	136	0.0227668	0.027218	199	0.836459	0.402897	Body mass index (BMI)	Number of operations, self-reported	0.3351	0.022738	14.739	3.6319e-49	359983	361141	0.748847	Body mass index (BMI)	Number of operations, self-reported
21001_irnt	1379	-0.11085	0.0297203	200	-3.72978	0.000191646	Body mass index (BMI)	Lamb/mutton intake	0.0081	0.025658	0.31678	0.75141	359983	359002	0.00447504	Body mass index (BMI)	Lamb/mutton intake
21001_irnt	137	0.128081	0.0272326	195	4.7032	2.56109e-06	Body mass index (BMI)	Number of treatments/medications taken	0.4779	0.018238	26.201	2.5905e-151	359983	361141	0.000128582	Body mass index (BMI)	Number of treatments/medications taken
21001_irnt	1389	-0.0647429	0.0284406	198	-2.27642	0.0228206	Body mass index (BMI)	Pork intake	0.2417	0.028528	8.4718	2.4161e-17	359983	359115	0.150108	Body mass index (BMI)	Pork intake
21001_irnt	1408	-0.0484929	0.0304804	199	-1.59095	0.111621	Body mass index (BMI)	Cheese intake	-0.3514	0.019961	-17.605	2.2522e-69	359983	352458	0.396118	Body mass index (BMI)	Cheese intake
21001_irnt	1418_1	-0.166283	0.0236145	199	-7.04158	1.9007e-12	Body mass index (BMI)	Milk type used: Full cream	-0.3122	0.034926	-8.9396	3.9049e-19	359983	85793.2	3.88058e-10	Body mass index (BMI)	Milk type used: Full cream
21001_irnt	1418_2	-0.242144	0.0231276	200	-10.4699	0	Body mass index (BMI)	Milk type used: Semi-skimmed	-0.3223	0.033762	-9.5464	1.3426e-21	359983	327917	0	Body mass index (BMI)	Milk type used: Semi-skimmed
21001_irnt	1418_3	0.305978	0.0234409	200	13.0532	0	Body mass index (BMI)	Milk type used: Skimmed	0.4904	0.028052	17.483	1.9168e-68	359983	235497	0	Body mass index (BMI)	Milk type used: Skimmed
21001_irnt	1418_4	0.0753816	0.0228063	200	3.30529	0.000948789	Body mass index (BMI)	Milk type used: Soya	-0.1867	0.041321	-4.5173	6.263e-06	359983	50671.8	0.015639	Body mass index (BMI)	Milk type used: Soya
21001_irnt	1418_6	0.0441915	0.0222712	199	1.98424	0.0472286	Body mass index (BMI)	Milk type used: Never/rarely have milk	0.1223	0.034293	3.5664	0.00036189	359983	44859.6	0.2382	Body mass index (BMI)	Milk type used: Never/rarely have milk
21001_irnt	1428_0	0.197383	0.0278918	200	7.07676	1.47571e-12	Body mass index (BMI)	Spread type: Never/rarely use spread	0.2	0.030967	6.4601	1.0465e-10	359983	131461	3.07691e-10	Body mass index (BMI)	Spread type: Never/rarely use spread
21001_irnt	1428_1	-0.119508	0.0260408	200	-4.58927	4.44808e-06	Body mass index (BMI)	Spread type: Butter/spreadable butter	-0.0896	0.024817	-3.6109	0.0003051	359983	333683	0.000205819	Body mass index (BMI)	Spread type: Butter/spreadable butter
21001_irnt	1428_3	-0.0236561	0.0249209	200	-0.949247	0.342495	Body mass index (BMI)	Spread type: Other type of spread/margarine	-0.0005	0.026327	-0.017132	0.98633	359983	359079	0.696678	Body mass index (BMI)	Spread type: Other
21001_irnt	1438_irnt	-0.00639351	0.0290777	198	-0.219877	0.825967	Body mass index (BMI)	Bread intake	-0.2112	0.02522	-8.3736	5.5862e-17	359983	353030	0.984786	Body mass index (BMI)	Bread intake
21001_irnt	1448_3	0.23161	0.0333098	200	6.9532	3.57092e-12	Body mass index (BMI)	Bread type: Wholemeal or wholegrain	-0.2052	0.027313	-7.512	5.8249e-14	359983	340178	6.88804e-10	Body mass index (BMI)	Bread type: Wholemeal or wholegrain
21001_irnt	1458	-0.0821751	0.0280704	196	-2.92746	0.0034174	Body mass index (BMI)	Cereal intake	-0.2924	0.023855	-12.258	1.5263e-34	359983	345019	0.040386	Body mass index (BMI)	Cereal intake
21001_irnt	1468_3	0.140625	0.0267016	199	5.26652	1.39036e-07	Body mass index (BMI)	Cereal type: Oat cereal (e.g. Ready Brek, porridge)	0.0753	0.038925	1.9354	0.05294	359983	227651	1.00726e-05	Body mass index (BMI)	Cereal type: Oat cereal
21001_irnt	1468_4	-0.0909279	0.027796	195	-3.27126	0.0010707	Body mass index (BMI)	Cereal type: Muesli	-0.4264	0.020459	-20.84	1.8658e-96	359983	195607	0.0171382	Body mass index (BMI)	Cereal type: Muesli
21001_irnt	1468_5	-0.184609	0.0292826	197	-6.30438	2.89349e-10	Body mass index (BMI)	Cereal type: Other (e.g. Cornflakes, Frosties)	0.1932	0.030897	6.253	4.0267e-10	359983	187389	3.94688e-08	Body mass index (BMI)	Cereal type: Other
21001_irnt	1478	-0.00335481	0.0292194	197	-0.114814	0.908592	Body mass index (BMI)	Salt added to food	0.1449	0.022194	6.5307	6.5474e-11	359983	360954	1	Body mass index (BMI)	Salt added to food
21001_irnt	1488_irnt	-0.114348	0.0286583	200	-3.99005	6.60604e-05	Body mass index (BMI)	Tea intake	-0.0384	0.023046	-1.6656	0.09579	359983	349376	0.00191168	Body mass index (BMI)	Tea intake
21001_irnt	1498	0.335946	0.0334411	197	10.0459	0	Body mass index (BMI)	Coffee intake	0.2366	0.023889	9.9026	4.0546e-23	359983	334659	0	Body mass index (BMI)	Coffee intake
21001_irnt	1508_1	-0.0250682	0.0275483	200	-0.909973	0.362837	Body mass index (BMI)	Coffee type: Decaffeinated coffee (any type)	0.1551	0.037423	4.1456	3.3892e-05	359983	178069	0.714885	Body mass index (BMI)	Coffee type: Decaffeinated
21001_irnt	1508_2	-0.010185	0.0312346	197	-0.326082	0.744362	Body mass index (BMI)	Coffee type: Instant coffee	0.2204	0.032688	6.7412	1.5712e-11	359983	279531	0.950507	Body mass index (BMI)	Coffee type: Instant coffee
21001_irnt	1508_3	0.0671647	0.0336831	193	1.99401	0.0461505	Body mass index (BMI)	Coffee type: Ground coffee (include espresso, filter etc)	-0.279	0.023218	-12.015	2.9492e-33	359983	200295	0.234853	Body mass index (BMI)	Coffee type: Ground
21001_irnt	1518	-0.0739688	0.0306353	196	-2.4145	0.0157569	Body mass index (BMI)	Hot drink temperature	0.0634	0.020445	3.1033	0.0019137	359983	357256	0.117079	Body mass index (BMI)	Hot drink temperature
21001_irnt	1528	0.100462	0.0309965	197	3.24106	0.00119085	Body mass index (BMI)	Water intake	0.0515	0.021089	2.4415	0.014625	359983	333363	0.0185633	Body mass index (BMI)	Water intake
21001_irnt	1538_0	-0.236046	0.0241791	197	-9.7624	0	Body mass index (BMI)	Major dietary changes in the last 5 years: No	-0.615	0.020719	-29.685	1.1859e-193	359983	341430	0	Body mass index (BMI)	Major dietary changes 5yr: No
21001_irnt	1538_1	0.0695366	0.0253116	198	2.74722	0.00601032	Body mass index (BMI)	Major dietary changes in the last 5 years: Yes, because of illness	0.5243	0.025358	20.678	5.5032e-95	359983	136130	0.0601922	Body mass index (BMI)	Major dietary changes 5yr: Yes, illness
21001_irnt	1538_2	0.206485	0.0229478	200	8.99806	0	Body mass index (BMI)	Major dietary changes in the last 5 years: Yes, because of other reasons	0.5187	0.03302	15.708	1.3412e-55	359983	290528	0	Body mass index (BMI)	Major dietary changes 5 yr: Yes, other
21001_irnt	1548	0.162297	0.026818	199	6.05177	1.43267e-09	Body mass index (BMI)	Variation in diet	0.445	0.023068	19.289	6.6007e-83	359983	359752	1.67455e-07	Body mass index (BMI)	Variation in diet
21001_irnt	1558	0.161712	0.0327629	195	4.93581	7.98189e-07	Body mass index (BMI)	Alcohol intake frequency.	0.3656	0.018165	20.128	4.1797e-90	359983	360726	4.62178e-05	Body mass index (BMI)	Alcohol intake frequency.
21001_irnt	1568	0.132352	0.0318866	194	4.15072	3.31428e-05	Body mass index (BMI)	Average weekly red wine intake	-0.2486	0.024995	-9.9477	2.5817e-23	359983	257773	0.00108661	Body mass index (BMI)	Average weekly red wine intake
21001_irnt	1578	-0.111746	0.0303696	199	-3.67952	0.00023367	Body mass index (BMI)	Average weekly champagne plus white wine intake	-0.2484	0.028639	-8.6746	4.1502e-18	359983	257623	0.00521059	Body mass index (BMI)	Average weekly white wine intake
21001_irnt	1588	-0.128562	0.031184	199	-4.1227	3.74452e-05	Body mass index (BMI)	Average weekly beer plus cider intake	0.0928	0.031775	2.9206	0.0034932	359983	258256	0.00120259	Body mass index (BMI)	Average weekly beer intake
21001_irnt	1598	0.0749062	0.0323711	198	2.31398	0.0206685	Body mass index (BMI)	Average weekly spirits intake	0.3664	0.028637	12.793	1.7921e-37	359983	257426	0.140562	Body mass index (BMI)	Average weekly spirits intake
21001_irnt	1618	0.0145669	0.0372937	183	0.390601	0.696092	Body mass index (BMI)	Alcohol usually taken with meals	-0.2973	0.020881	-14.238	5.3199e-46	359983	161410	0.928719	Body mass index (BMI)	Alcohol usually taken with meals
21001_irnt	1628	0.105309	0.0275968	197	3.816	0.000135634	Body mass index (BMI)	Alcohol intake versus 10 years previously	0.381	0.028009	13.603	3.8223e-42	359983	334989	0.0033859	Body mass index (BMI)	Alcohol intake versus 10 years previously
21001_irnt	1677	-0.0721768	0.0249834	199	-2.88899	0.00386479	Body mass index (BMI)	Breastfed as a baby	-0.1804	0.035775	-5.0422	4.6032e-07	359983	226324	0.0441723	Body mass index (BMI)	Breastfed as a baby
21001_irnt	1687	0.613819	0.0707816	149	8.67202	0	Body mass index (BMI)	Comparative body size at age 10	0.5636	0.017674	31.888	3.8913e-223	359983	354996	0	Body mass index (BMI)	Comparative body size at age 10
21001_irnt	1697	0.124197	0.0456109	189	2.72297	0.00646975	Body mass index (BMI)	Comparative height size at age 10	0.005	0.0194	0.2585	0.79602	359983	355331	0.063479	Body mass index (BMI)	Comparative height size at age 10
21001_irnt	1757	0.0790637	0.0304245	197	2.59869	0.0093581	Body mass index (BMI)	Facial ageing	0.2032	0.021293	9.5433	1.3838e-21	359983	330409	0.0825337	Body mass index (BMI)	Facial ageing
21001_irnt	1787	0.0229448	0.0278902	197	0.822683	0.410688	Body mass index (BMI)	Maternal smoking around birth	0.3429	0.020543	16.692	1.5022e-62	359983	263808	0.7557	Body mass index (BMI)	Maternal smoking around birth
21001_irnt	1807_irnt	-0.0641566	0.026095	195	-2.45858	0.0139489	Body mass index (BMI)	Father's age at death	-0.454	0.028987	-15.661	2.8017e-55	359983	266231	0.107929	Body mass index (BMI)	Father's age at death
21001_irnt	1883	0.00757202	0.0231781	200	0.326689	0.743903	Body mass index (BMI)	Number of full sisters	0.346	0.035451	9.7601	1.6701e-22	359983	355390	0.950399	Body mass index (BMI)	Number of full sisters
21001_irnt	189_irnt	0.0694668	0.0243296	197	2.85524	0.00430047	Body mass index (BMI)	Townsend deprivation index at recruitment	0.3532	0.024643	14.333	1.3656e-46	359983	360763	0.0475381	Body mass index (BMI)	Townsend deprivation index at recruitment
21001_irnt	1920	0.0978483	0.0268814	195	3.64001	0.000272633	Body mass index (BMI)	Mood swings	0.2403	0.02606	9.2221	2.9139e-20	359983	349201	0.00592192	Body mass index (BMI)	Mood swings
21001_irnt	1930	0.0938632	0.0276374	195	3.39624	0.000683185	Body mass index (BMI)	Miserableness	0.1791	0.031347	5.7122	1.1152e-08	359983	347663	0.0120676	Body mass index (BMI)	Miserableness
21001_irnt	1940	0.0662641	0.0286031	194	2.31667	0.0205215	Body mass index (BMI)	Irritability	0.0493	0.029235	1.6853	0.09194	359983	278741	0.139886	Body mass index (BMI)	Irritability
21001_irnt	1950	0.105524	0.0272091	196	3.87827	0.000105202	Body mass index (BMI)	Sensitivity / hurt feelings	0.0332	0.027723	1.196	0.2317	359983	346554	0.0027656	Body mass index (BMI)	Sensitivity / hurt feelings
21001_irnt	1960	0.12063	0.0282455	196	4.27076	1.94804e-05	Body mass index (BMI)	Fed-up feelings	0.2649	0.029029	9.125	7.1729e-20	359983	341037	0.000704015	Body mass index (BMI)	Fed-up feelings
21001_irnt	1970	-0.141854	0.0279147	195	-5.08172	3.74033e-07	Body mass index (BMI)	Nervous feelings	-0.2809	0.02458	-11.428	3.017e-30	359983	253931	2.4173e-05	Body mass index (BMI)	Nervous feelings
21001_irnt	1980	-0.0468644	0.0307555	194	-1.52377	0.127566	Body mass index (BMI)	Worrier / anxious feelings	-0.1456	0.025727	-5.6593	1.5195e-08	359983	345530	0.426089	Body mass index (BMI)	Worrier / anxious feelings
21001_irnt	1990	-0.070499	0.0276773	199	-2.54718	0.0108597	Body mass index (BMI)	Tense / 'highly strung'	-0.1311	0.02493	-5.2606	1.4359e-07	359983	200222	0.0910496	Body mass index (BMI)	Tense / 'highly strung'
21001_irnt	20001_1061	-0.0563728	0.0207045	200	-2.72273	0.00647456	Body mass index (BMI)	Cancer code, self-reported: basal cell carcinoma	-0.1645	0.039052	-4.2133	2.5167e-05	359983	13632.9	0.0634866	Body mass index (BMI)	SR: basal cell carcinoma
21001_irnt	20002_1094	0.10669	0.0211316	198	5.04883	4.44518e-07	Body mass index (BMI)	Non-cancer illness code, self-reported: deep venous thrombosis (dvt)	0.4078	0.048916	8.3366	7.6461e-17	359983	28367.9	2.80087e-05	Body mass index (BMI)	SR: DVT
21001_irnt	20002_1111	0.098711	0.0244196	198	4.04229	5.29315e-05	Body mass index (BMI)	Non-cancer illness code, self-reported: asthma	0.1739	0.022206	7.8303	4.8682e-15	359983	148259	0.00160255	Body mass index (BMI)	SR: asthma
21001_irnt	20002_1226	0.0896722	0.0336838	200	2.66218	0.00776368	Body mass index (BMI)	Non-cancer illness code, self-reported: hypothyroidism/myxoedema	0.1459	0.032748	4.4561	8.3475e-06	359983	66875.2	0.0722515	Body mass index (BMI)	SR: hypothyroidism/myxoedema
21001_irnt	20002_1265	-0.0688018	0.0261654	200	-2.6295	0.00855104	Body mass index (BMI)	Non-cancer illness code, self-reported: migraine	-0.0485	0.031812	-1.5251	0.12722	359983	41332.4	0.0775231	Body mass index (BMI)	SR: migraine
21001_irnt	20002_1309	-0.0821245	0.0242781	198	-3.38265	0.000717888	Body mass index (BMI)	Non-cancer illness code, self-reported: osteoporosis	-0.2176	0.036482	-5.9659	2.4334e-09	359983	22579.6	0.0125476	Body mass index (BMI)	SR: osteoporosis
21001_irnt	20002_1453	0.0113695	0.0208016	197	0.546567	0.584676	Body mass index (BMI)	Non-cancer illness code, self-reported: psoriasis	0.1228	0.05728	2.1445	0.031992	359983	16573.4	0.870315	Body mass index (BMI)	SR: psoriasis
21001_irnt	20002_1458	0.00759885	0.0217861	199	0.348793	0.727245	Body mass index (BMI)	Non-cancer illness code, self-reported: diverticular disease/diverticulitis	0.1442	0.03556	4.0543	5.0279e-05	359983	16307.6	0.942428	Body mass index (BMI)	SR: diverticular disease/diverticulitis
21001_irnt	20002_1462	0.039055	0.0210289	194	1.8572	0.0632821	Body mass index (BMI)	Non-cancer illness code, self-reported: crohns disease	0.1638	0.057067	2.8712	0.0040894	359983	4370.7	0.284436	Body mass index (BMI)	SR: crohns disease
21001_irnt	20002_1465	0.11357	0.0245385	200	4.62824	3.68793e-06	Body mass index (BMI)	Non-cancer illness code, self-reported: osteoarthritis	0.529	0.031094	17.012	6.6849e-65	359983	110185	0.000175025	Body mass index (BMI)	SR: osteoarthritis
21001_irnt	20002_1473	0.0927793	0.0257789	195	3.59904	0.000319388	Body mass index (BMI)	Non-cancer illness code, self-reported: high cholesterol	0.3191	0.038354	8.319	8.8675e-17	359983	154427	0.00669441	Body mass index (BMI)	SR: high cholesterol
21001_irnt	20003_1140884488	0.0233915	0.0215648	199	1.08471	0.27805	Body mass index (BMI)	Treatment/medication code: diclofenac	0.443	0.051686	8.5709	1.0265e-17	359983	29549.5	0.634885	Body mass index (BMI)	TMC: diclofenac
21001_irnt	20003_1141176832	0.0253587	0.0212178	200	1.19516	0.232025	Body mass index (BMI)	Treatment/medication code: seretide 50 evohaler	0.2571	0.039881	6.4468	1.1424e-10	359983	16874.2	0.581431	Body mass index (BMI)	TMC: seretide 50 evohaler
21001_irnt	2000	0.0453606	0.0303442	198	1.49487	0.134949	Body mass index (BMI)	Worry too long after embarrassment	-0.1478	0.024566	-6.0169	1.7774e-09	359983	345797	0.439597	Body mass index (BMI)	Worry too long after embarrassment
21001_irnt	20015_irnt	-0.011081	0.0407161	185	-0.272153	0.785504	Body mass index (BMI)	Sitting height	-0.0585	0.015635	-3.7406	0.00018356	359983	360066	0.96889	Body mass index (BMI)	Sitting height
21001_irnt	20016_irnt	0.0152734	0.0551085	165	0.277151	0.781664	Body mass index (BMI)	Fluid intelligence score	-0.199	0.019859	-10.019	1.2619e-23	359983	117131	0.966825	Body mass index (BMI)	Fluid intelligence score
21001_irnt	20018	-0.0128564	0.038809	174	-0.331273	0.740439	Body mass index (BMI)	Prospective memory result	0.1568	0.03064	5.1159	3.1229e-07	359983	119729	0.948504	Body mass index (BMI)	Prospective memory result
21001_irnt	20022_irnt	0.0455804	0.0355004	187	1.28394	0.199163	Body mass index (BMI)	Birth weight	0.0277	0.019541	1.4153	0.15698	359983	205475	0.540175	Body mass index (BMI)	Birth weight
21001_irnt	20023_irnt	-0.0127727	0.0264588	197	-0.482737	0.629282	Body mass index (BMI)	Mean time to correctly identify matches	-0.0171	0.018057	-0.94682	0.34373	359983	358695	0.89394	Body mass index (BMI)	Mean time to correctly identify matches
21001_irnt	20107_13	0.0585839	0.0232786	200	2.51664	0.0118479	Body mass index (BMI)	Illnesses of father: Prostate cancer	-0.1364	0.050504	-2.6999	0.0069363	359983	89328.5	0.0963697	Body mass index (BMI)	IoF: Prostate cancer
21001_irnt	20107_1	0.0474017	0.0266558	200	1.77829	0.0753568	Body mass index (BMI)	Illnesses of father: Heart disease	0.2025	0.02637	7.6791	1.6022e-14	359983	280346	0.316503	Body mass index (BMI)	IoF: Heart disease
21001_irnt	20107_3	-0.0355724	0.0240578	199	-1.47863	0.13924	Body mass index (BMI)	Illnesses of father: Lung cancer	0.2677	0.032799	8.1621	3.2918e-16	359983	105960	0.446704	Body mass index (BMI)	IoF: Lung cancer
21001_irnt	20107_6	0.0254914	0.0246173	200	1.03551	0.300431	Body mass index (BMI)	Illnesses of father: Chronic bronchitis/emphysema	0.3465	0.034801	9.9576	2.337e-23	359983	127915	0.658244	Body mass index (BMI)	IoF: Chronic bronchitis/emphysema
21001_irnt	20107_9	0.167001	0.0273502	199	6.10603	1.02138e-09	Body mass index (BMI)	Illnesses of father: Diabetes	0.4162	0.040105	10.378	3.1254e-25	359983	108542	1.23278e-07	Body mass index (BMI)	IoF: Diabetes
21001_irnt	2010	-0.0844765	0.0293982	198	-2.87353	0.00405912	Body mass index (BMI)	Suffer from 'nerves'	-0.1456	0.028036	-5.1946	2.0512e-07	359983	232930	0.0457027	Body mass index (BMI)	Suffer from 'nerves'
21001_irnt	20110_1	0.00820634	0.0219366	199	0.374093	0.708335	Body mass index (BMI)	Illnesses of mother: Heart disease	0.3429	0.033522	10.229	1.4708e-24	359983	212497	0.934289	Body mass index (BMI)	IoM: Heart disease
21001_irnt	20110_6	0.0228336	0.0236931	199	0.963727	0.335183	Body mass index (BMI)	Illnesses of mother: Chronic bronchitis/emphysema	0.331	0.039394	8.4028	4.3603e-17	359983	73888.1	0.689918	Body mass index (BMI)	IoM: Chronic bronchitis/emphysema
21001_irnt	20110_8	0.0414715	0.0226554	198	1.83053	0.0671701	Body mass index (BMI)	Illnesses of mother: High blood pressure	0.2632	0.026028	10.111	4.9526e-24	359983	282560	0.294942	Body mass index (BMI)	IoM: High blood pressure
21001_irnt	20110_9	0.194762	0.0221993	199	8.77337	0	Body mass index (BMI)	Illnesses of mother: Diabetes	0.4994	0.032801	15.224	2.4393e-52	359983	111650	0	Body mass index (BMI)	IoM: Diabetes
21001_irnt	20111_12	0.0331782	0.0264746	198	1.25321	0.21013	Body mass index (BMI)	Illnesses of siblings: Severe depression	0.034	0.038149	0.89137	0.37273	359983	74649.5	0.554457	Body mass index (BMI)	IoS: Severe depression
21001_irnt	20111_1	0.0826657	0.0236995	194	3.48808	0.000486499	Body mass index (BMI)	Illnesses of siblings: Heart disease	0.4628	0.035843	12.911	3.8844e-38	359983	103053	0.00928452	Body mass index (BMI)	IoS: Heart disease
21001_irnt	20116_0	-0.110474	0.0328863	194	-3.35929	0.000781428	Body mass index (BMI)	Smoking status: Never	-0.2448	0.018744	-13.059	5.6142e-39	359983	357132	0.0134405	Body mass index (BMI)	Smoking status: Never
21001_irnt	20117_0	0.0296803	0.0240349	199	1.23488	0.216873	Body mass index (BMI)	Alcohol drinker status: Never	0.0874	0.035798	2.4423	0.014594	359983	43570.3	0.562855	Body mass index (BMI)	Alcohol drinker status: Never
21001_irnt	20117_1	0.0441494	0.0213536	200	2.06754	0.0386835	Body mass index (BMI)	Alcohol drinker status: Previous	0.3117	0.035325	8.8241	1.1038e-18	359983	48505.6	0.211579	Body mass index (BMI)	Alcohol drinker status: Previous
21001_irnt	20117_2	-0.0606088	0.0258165	200	-2.34768	0.0188907	Body mass index (BMI)	Alcohol drinker status: Current	-0.2388	0.031111	-7.6765	1.6353e-14	359983	88943.2	0.132446	Body mass index (BMI)	Alcohol drinker status: Current
21001_irnt	20118_11	-0.0110118	0.022355	200	-0.492591	0.622302	Body mass index (BMI)	Home area population density - urban or rural: Scotland - Large Urban Area	-0.144	0.050257	-2.8644	0.0041776	359983	78825	0.89038	Body mass index (BMI)	Scotland - Large Urban Area
21001_irnt	20127_irnt	0.0754132	0.0348323	189	2.16504	0.0303848	Body mass index (BMI)	Neuroticism score	0.0255	0.02686	0.95081	0.3417	359983	293006	0.181143	Body mass index (BMI)	Neuroticism score
21001_irnt	20128	-0.00131812	0.0433398	173	-0.0304137	0.975737	Body mass index (BMI)	Number of fluid intelligence questions attempted within time limit	-0.0677	0.024234	-2.793	0.0052223	359983	117131	1	Body mass index (BMI)	No. of FI questions attempted
21001_irnt	20152	-0.00426755	0.0274065	198	-0.155713	0.876259	Body mass index (BMI)	Reproduciblity of spirometry measurement using ERS/ATS criteria	-0.0161	0.04445	-0.36202	0.71734	359983	186694	1	Body mass index (BMI)	Spirometry reproduciblity
21001_irnt	20154_irnt	-0.151223	0.0464737	148	-3.25395	0.00113814	Body mass index (BMI)	Forced expiratory volume in 1-second (FEV1), predicted percentage	-0.1658	0.023901	-6.9367	4.0148e-12	359983	117241	0.0179959	Body mass index (BMI)	FEV1, predicted
21001_irnt	2020	0.115153	0.0268726	199	4.28515	1.82616e-05	Body mass index (BMI)	Loneliness, isolation	0.266	0.026532	10.025	1.1849e-23	359983	208661	0.000665321	Body mass index (BMI)	Loneliness, isolation
21001_irnt	2030	0.046963	0.0272948	198	1.72058	0.0853265	Body mass index (BMI)	Guilty feelings	0.0062	0.027367	0.22761	0.81995	359983	286554	0.340672	Body mass index (BMI)	Guilty feelings
21001_irnt	2040	0.0355391	0.0280935	196	1.26503	0.20586	Body mass index (BMI)	Risk taking	0.1156	0.024343	4.7505	2.0287e-06	359983	268007	0.549615	Body mass index (BMI)	Risk taking
21001_irnt	20416	0.0522138	0.0445683	169	1.17155	0.241379	Body mass index (BMI)	Frequency of consuming six or more units of alcohol	0.1336	0.031789	4.2017	2.6488e-05	359983	108485	0.593705	Body mass index (BMI)	Fq of six or more units of alcohol
21001_irnt	20453	0.138263	0.0412387	163	3.35274	0.000800156	Body mass index (BMI)	Ever taken cannabis	-0.1583	0.030719	-5.1536	2.5559e-07	359983	117911	0.0136729	Body mass index (BMI)	Ever taken cannabis
21001_irnt	20460	-0.103687	0.044886	164	-2.31002	0.0208873	Body mass index (BMI)	Belief that own life is meaningful	-0.0302	0.031391	-0.96116	0.33647	359983	115352	0.14165	Body mass index (BMI)	Belief that own life is meaningful
21001_irnt	20485	0.121254	0.0387874	180	3.12611	0.00177136	Body mass index (BMI)	Ever contemplated self-harm	0.125	0.033599	3.7217	0.00019786	359983	117610	0.0249302	Body mass index (BMI)	Ever contemplated self-harm
21001_irnt	20488	0.070076	0.0368566	172	1.90131	0.0572611	Body mass index (BMI)	Physically abused by family as a child	0.269	0.029131	9.2336	2.6158e-20	359983	117838	0.268833	Body mass index (BMI)	Physically abused by family as a child
21001_irnt	20489	-0.203378	0.0437756	167	-4.64591	3.38579e-06	Body mass index (BMI)	Felt loved as a child	-0.1227	0.025157	-4.8777	1.0732e-06	359983	117624	0.000162402	Body mass index (BMI)	Felt loved as a child
21001_irnt	20491	0.0261625	0.039018	177	0.670524	0.502524	Body mass index (BMI)	Someone to take to doctor when needed as a child	-0.2613	0.04307	-6.0659	1.312e-09	359983	117301	0.82149	Body mass index (BMI)	Someone to take to doctor as a child
21001_irnt	20497	0.110657	0.0371778	186	2.97643	0.00291624	Body mass index (BMI)	Repeated disturbing thoughts of stressful experience in past month	0.1669	0.033421	4.9933	5.9357e-07	359983	117900	0.0360775	Body mass index (BMI)	Disturbing thoughts of stressful experience
21001_irnt	20502	0.035516	0.0420218	161	0.845182	0.398009	Body mass index (BMI)	Ever had period extreme irritability	0.2195	0.033055	6.6416	3.1033e-11	359983	88053.9	0.74537	Body mass index (BMI)	Ever had period extreme irritability
21001_irnt	20505	0.0655331	0.0382766	165	1.71209	0.0868797	Body mass index (BMI)	Recent easy annoyance or irritability	0.2006	0.035113	5.7125	1.1131e-08	359983	117483	0.344139	Body mass index (BMI)	Recent easy annoyance or irritability
21001_irnt	20509	0.00612215	0.0404537	172	0.151337	0.87971	Body mass index (BMI)	Recent inability to stop or control worrying	0.1207	0.034165	3.5328	0.00041113	359983	117583	1	Body mass index (BMI)	Recent inability to stop or control worrying
21001_irnt	20511	0.374756	0.0376343	153	9.95782	0	Body mass index (BMI)	Recent poor appetite or overeating	0.6347	0.036421	17.426	5.2393e-68	359983	117907	0	Body mass index (BMI)	Recent poor appetite or overeating
21001_irnt	20517	0.0281747	0.0433394	161	0.650094	0.515631	Body mass index (BMI)	Trouble falling or staying asleep, or sleeping too much	0.2204	0.031829	6.9248	4.3658e-12	359983	117822	0.830034	Body mass index (BMI)	Insomnia, or sleeping too much
21001_irnt	20521	0.0990986	0.0407431	176	2.43228	0.015004	Body mass index (BMI)	Belittlement by partner or ex-partner as an adult	0.1821	0.03457	5.2681	1.3782e-07	359983	117741	0.11317	Body mass index (BMI)	Belittlement by (ex-)partner as an adult
21001_irnt	20522	-0.175095	0.040354	172	-4.33897	1.43154e-05	Body mass index (BMI)	Been in a confiding relationship as an adult	-0.1131	0.037942	-2.9802	0.0028808	359983	115099	0.000543925	Body mass index (BMI)	Been in a confiding relationship (adult)
21001_irnt	20529	-0.0268568	0.0400689	172	-0.670266	0.502688	Body mass index (BMI)	Victim of physically violent crime	-0.0202	0.041924	-0.48132	0.63029	359983	71386.1	0.821565	Body mass index (BMI)	Victim of physically violent crime
21001_irnt	20531	0.125797	0.0430297	172	2.92348	0.00346137	Body mass index (BMI)	Victim of sexual assault	0.119	0.034653	3.4342	0.00059428	359983	58741.9	0.0407606	Body mass index (BMI)	Victim of sexual assault
21001_irnt	20536_0	-0.388301	0.0677958	73	-5.72751	1.01914e-08	Body mass index (BMI)	Weight change during worst episode of depression: Stayed about the same or was on a diet	-0.6065	0.050235	-12.073	1.4723e-33	359983	54581.4	9.87464e-07	Body mass index (BMI)	Wt change during worst depression: same
21001_irnt	20544_15	-0.00113044	0.0418529	171	-0.0270097	0.978452	Body mass index (BMI)	Mental health problems ever diagnosed by a professional: Anxiety, nerves or generalized anxiety disorder	-0.0271	0.038035	-0.71357	0.47549	359983	57412	1	Body mass index (BMI)	Diagnosed: Anxiety
21001_irnt	20548_2	0.0925623	0.0374884	170	2.46909	0.0135457	Body mass index (BMI)	Manifestations of mania or irritability: I was more restless than usual	0.2818	0.035499	7.9376	2.0617e-15	359983	45708.2	0.105721	Body mass index (BMI)	I was more restless than usual
21001_irnt	2060	0.0922185	0.0249139	199	3.70149	0.000214337	Body mass index (BMI)	Frequency of unenthusiasm / disinterest in last 2 weeks	0.3312	0.027294	12.133	7.0645e-34	359983	349631	0.0048887	Body mass index (BMI)	Frequency of unenthusiasm / disinterest
21001_irnt	2070	0.0232088	0.0242929	199	0.955375	0.339388	Body mass index (BMI)	Frequency of tenseness / restlessness in last 2 weeks	0.1291	0.024387	5.2949	1.1905e-07	359983	347965	0.693612	Body mass index (BMI)	Frequency of tenseness / restlessness
21001_irnt	2080	0.0424603	0.0283784	198	1.49622	0.134597	Body mass index (BMI)	Frequency of tiredness / lethargy in last 2 weeks	0.3418	0.020563	16.621	4.8871e-62	359983	350580	0.43895	Body mass index (BMI)	Frequency of tiredness / lethargy
21001_irnt	2090	0.0462724	0.0295895	199	1.56381	0.117861	Body mass index (BMI)	Seen doctor (GP) for nerves, anxiety, tension or depression	0.1406	0.02315	6.0716	1.2668e-09	359983	323948	0.407873	Body mass index (BMI)	Seen GP for anxiety/depression
21001_irnt	21001_irnt	1	0	0	#NUM!	1	Body mass index (BMI)	Body mass index (BMI)	1	1.5519e-07	6443500	0	359983	359983	1	Body mass index (BMI)	Body mass index (BMI)
21001_irnt	2100	0.0203196	0.024691	199	0.822956	0.410533	Body mass index (BMI)	Seen a psychiatrist for nerves, anxiety, tension or depression	0.066	0.024311	2.7146	0.0066352	359983	146017	0.755592	Body mass index (BMI)	Seen pysch for anxiety/depression
21001_irnt	2110	-0.0333392	0.0283228	199	-1.17712	0.23915	Body mass index (BMI)	Able to confide	-0.0432	0.021797	-1.9831	0.047352	359983	350618	0.590894	Body mass index (BMI)	Able to confide
21001_irnt	2129	-0.00391868	0.0243946	199	-0.160638	0.872379	Body mass index (BMI)	Answered sexual history questions	0.0399	0.02639	1.5123	0.13046	359983	108729	1	Body mass index (BMI)	Answered sexual history questions
21001_irnt	2139_irnt	0.0270071	0.034913	174	0.773553	0.439195	Body mass index (BMI)	Age first had sexual intercourse	-0.3916	0.017081	-22.927	2.5134e-116	359983	317694	0.776482	Body mass index (BMI)	Age first had sexual intercourse
21001_irnt	2149	0.0123077	0.034271	195	0.359128	0.719499	Body mass index (BMI)	Lifetime number of sexual partners	0.0579	0.023678	2.4473	0.014395	359983	296609	0.938899	Body mass index (BMI)	Lifetime number of sexual partners
21001_irnt	2159	0.0793324	0.025979	200	3.05372	0.00226025	Body mass index (BMI)	Ever had same-sex intercourse	-0.0412	0.042024	-0.9802	0.32699	359983	42925.7	0.0298407	Body mass index (BMI)	Ever had same-sex intercourse
21001_irnt	2178	0.149929	0.0278141	189	5.3904	7.03007e-08	Body mass index (BMI)	Overall health rating	0.5674	0.013588	41.754	0	359983	359681	5.47797e-06	Body mass index (BMI)	Overall health rating
21001_irnt	2188	0.126079	0.0264696	196	4.76315	1.9059e-06	Body mass index (BMI)	Long-standing illness, disability or infirmity	0.5236	0.020787	25.19	5.1409e-140	359983	309774	9.95421e-05	Body mass index (BMI)	Long-standing illness, disability or infirmity
21001_irnt	2207	0.014317	0.0213816	200	0.669594	0.503116	Body mass index (BMI)	Wears glasses or contact lenses	0.0216	0.030875	0.69926	0.48439	359983	138846	0.821964	Body mass index (BMI)	Wears glasses or contact lenses
21001_irnt	2217_irnt	-0.0126723	0.0302202	198	-0.419332	0.674974	Body mass index (BMI)	Age started wearing glasses or contact lenses	0.1075	0.024685	4.3559	1.3252e-05	359983	310992	0.91849	Body mass index (BMI)	Age started wearing glasses
21001_irnt	2237	-0.0215653	0.0258478	200	-0.834318	0.404102	Body mass index (BMI)	Plays computer games	0.2819	0.021005	13.422	4.5226e-41	359983	360817	0.749546	Body mass index (BMI)	Plays computer games
21001_irnt	2247_0	0.00794514	0.0271979	199	0.292123	0.770193	Body mass index (BMI)	Hearing difficulty/problems: No	-0.1507	0.022868	-6.5907	4.3784e-11	359983	268055	0.961835	Body mass index (BMI)	Hearing difficulty/problems: No
21001_irnt	22502	0.00991186	0.0522845	150	0.189576	0.849642	Body mass index (BMI)	Cough on most days	0.1496	0.042918	3.4863	0.00048972	359983	43461.1	0.993884	Body mass index (BMI)	Cough on most days
21001_irnt	22504	-0.00282012	0.0456265	151	-0.0618089	0.950715	Body mass index (BMI)	Bring up phlegm/sputum/mucus on most days	0.2794	0.0501	5.5759	2.4626e-08	359983	28575.2	1	Body mass index (BMI)	Bring up phlegm/sputum/mucus
21001_irnt	2257	0.00478477	0.0274822	199	0.174104	0.861784	Body mass index (BMI)	Hearing difficulty/problems with background noise	0.0681	0.021108	3.2254	0.0012581	359983	333234	0.998088	Body mass index (BMI)	Hearing difficulty
21001_irnt	22607_0	-0.0497003	0.0502859	157	-0.988355	0.322979	Body mass index (BMI)	Workplace very cold: Rarely/never	-0.3077	0.044797	-6.8689	6.4692e-12	359983	46363	0.679183	Body mass index (BMI)	Workplace very cold: Rarely/never
21001_irnt	22607_1	-0.0347547	0.0511791	141	-0.679081	0.497087	Body mass index (BMI)	Workplace very cold: Sometimes	0.4199	0.038464	10.918	9.4604e-28	359983	90239.6	0.817006	Body mass index (BMI)	Workplace very cold: Sometimes
21001_irnt	22608_2	0.0570823	0.0454632	164	1.25557	0.209271	Body mass index (BMI)	Workplace very hot: Often	0.4022	0.052813	7.6152	2.6334e-14	359983	36088.5	0.553697	Body mass index (BMI)	Workplace very hot: Often
21001_irnt	22617_2211	-0.0131338	0.0435918	154	-0.301291	0.763193	Body mass index (BMI)	Job SOC coding: Medical practitioners	-0.1706	0.043944	-3.883	0.00010319	359983	5901.26	0.958935	Body mass index (BMI)	Job SOC coding: Medical practitioners
21001_irnt	2267	-0.152589	0.0289324	199	-5.27397	1.33501e-07	Body mass index (BMI)	Use of sun/uv protection	-0.0463	0.020779	-2.2274	0.025918	359983	358559	9.71636e-06	Body mass index (BMI)	Use of sun/uv protection
21001_irnt	22704_irnt	-0.0357682	0.0244471	198	-1.46309	0.143444	Body mass index (BMI)	Home location - north co-ordinate (rounded)	0.3406	0.033862	10.06	8.328e-24	359983	361187	0.454075	Body mass index (BMI)	Home location - north co-ordinate
21001_irnt	2277	-0.0489686	0.0252423	200	-1.93994	0.0523872	Body mass index (BMI)	Frequency of solarium/sunlamp use	0.1909	0.032104	5.9463	2.7432e-09	359983	340643	0.253932	Body mass index (BMI)	Frequency of solarium/sunlamp use
21001_irnt	2296	0.0823825	0.0268566	199	3.06749	0.00215864	Body mass index (BMI)	Falls in the last year	0.408	0.022502	18.131	1.8037e-73	359983	360344	0.028875	Body mass index (BMI)	Falls in the last year
21001_irnt	2306	-0.0513642	0.023137	200	-2.22	0.0264186	Body mass index (BMI)	Weight change compared with 1 year ago	0.2895	0.047265	6.1247	9.0832e-10	359983	355129	0.165236	Body mass index (BMI)	Weight change compared with 1 year ago
21001_irnt	23102_irnt	0.679104	0.0807275	94	8.4123	0	Body mass index (BMI)	Whole body water mass	0.5461	0.018077	30.21	1.7396e-200	359983	354834	0	Body mass index (BMI)	Whole body water mass
21001_irnt	23107_irnt	-0.809162	0.0503696	105	-16.0645	0	Body mass index (BMI)	Impedance of leg (right)	-0.6531	0.012602	-51.821	0	359983	354817	0	Body mass index (BMI)	Impedance of leg (right)
21001_irnt	23110_irnt	-0.694692	0.0575918	96	-12.0623	0	Body mass index (BMI)	Impedance of arm (left)	-0.6327	0.013565	-46.645	0	359983	354807	0	Body mass index (BMI)	Impedance of arm (left)
21001_irnt	23111_irnt	0.810546	0.0293612	59	27.606	0	Body mass index (BMI)	Leg fat percentage (right)	0.8805	0.0049936	176.32	0	359983	354811	0	Body mass index (BMI)	Leg fat percentage (right)
21001_irnt	2316	0.155808	0.0271514	199	5.73847	9.55338e-09	Body mass index (BMI)	Wheeze or whistling in the chest in last year	0.4771	0.02003	23.82	2.0609e-125	359983	233814	9.29946e-07	Body mass index (BMI)	Wheeze or whistling in the chest
21001_irnt	2335	0.00545485	0.0248665	200	0.219366	0.826365	Body mass index (BMI)	Chest pain or discomfort	0.3193	0.023673	13.488	1.8313e-41	359983	189552	0.984919	Body mass index (BMI)	Chest pain or discomfort
21001_irnt	2345	0.0175278	0.0232054	199	0.75533	0.450051	Body mass index (BMI)	Ever had bowel cancer screening	-0.0039	0.037477	-0.10284	0.91809	359983	310390	0.783445	Body mass index (BMI)	Ever had bowel cancer screening
21001_irnt	24018_irnt	0.0320648	0.0215695	200	1.48658	0.137126	Body mass index (BMI)	Nitrogen dioxide air pollution; 2007	-0.15	0.036624	-4.0952	4.2175e-05	359983	356078	0.44333	Body mass index (BMI)	Nitrogen dioxide air pollution; 2007
21001_irnt	2463	-0.0318539	0.0255436	200	-1.24704	0.212382	Body mass index (BMI)	Fractured/broken bones in last 5 years	0.0655	0.029538	2.2169	0.026628	359983	125651	0.557188	Body mass index (BMI)	Fractured/broken bones in last 5 years
21001_irnt	2473	0.00343467	0.0248342	200	0.138304	0.89	Body mass index (BMI)	Other serious medical condition/disability diagnosed by doctor	0.3047	0.02809	10.847	2.0651e-27	359983	231803	1	Body mass index (BMI)	DD: Other serious medical condition
21001_irnt	2634	0.00101986	0.0407804	189	0.0250086	0.980048	Body mass index (BMI)	Duration of heavy DIY	0.157	0.037962	4.136	3.5342e-05	359983	145373	1	Body mass index (BMI)	Duration of heavy DIY
21001_irnt	2644	-0.0376881	0.0433508	157	-0.869375	0.384642	Body mass index (BMI)	Light smokers, at least 100 smokes in lifetime	0.1849	0.025755	7.1774	7.1065e-13	359983	96273.7	0.734578	Body mass index (BMI)	Light smokers
21001_irnt	2654_4	-0.0278072	0.0322304	198	-0.862764	0.388267	Body mass index (BMI)	Non-butter spread type details: Soft (tub) margarine	0.2046	0.03629	5.6381	1.7192e-08	359983	82755.5	0.737757	Body mass index (BMI)	Spread details: Soft (tub) margarine
21001_irnt	2654_6	-0.0564622	0.0310192	197	-1.82024	0.0687232	Body mass index (BMI)	Non-butter spread type details: Olive oil based spread (eg: Bertolli)	-0.2438	0.057396	-4.2474	2.1622e-05	359983	141578	0.298819	Body mass index (BMI)	Spread details: Olive oil
21001_irnt	2664_3	0.0118137	0.0407055	183	0.290224	0.771645	Body mass index (BMI)	Reason for reducing amount of alcohol drunk: Health precaution	-0.263	0.031893	-8.2471	1.6224e-16	359983	118041	0.962402	Body mass index (BMI)	Reason reducing alcohol: Health
21001_irnt	2664_5	-0.0317763	0.0405142	187	-0.784326	0.432849	Body mass index (BMI)	Reason for reducing amount of alcohol drunk: Other reason	0.0321	0.033347	0.96395	0.33507	359983	133648	0.772299	Body mass index (BMI)	Reason reducing alcohol: Other
21001_irnt	2867_irnt	-0.0578767	0.0521583	166	-1.10964	0.267156	Body mass index (BMI)	Age started smoking in former smokers	-0.425	0.033007	-12.875	6.2282e-38	359983	88898	0.622925	Body mass index (BMI)	Age started smoking in former smokers
21001_irnt	2887	0.0506667	0.051086	144	0.991791	0.321299	Body mass index (BMI)	Number of cigarettes previously smoked daily	0.368	0.037067	9.9275	3.1613e-23	359983	84456	0.677563	Body mass index (BMI)	No. of cigarettes previously smoked daily
21001_irnt	2926	0.00627855	0.0495621	159	0.126681	0.899193	Body mass index (BMI)	Number of unsuccessful stop-smoking attempts	0.0618	0.041966	1.4733	0.14067	359983	81026	1	Body mass index (BMI)	No. of failed stop-smoking attempts
21001_irnt	2966_irnt	-0.261807	0.0500365	160	-5.23232	1.67396e-07	Body mass index (BMI)	Age high blood pressure diagnosed	-0.1305	0.037403	-3.4889	0.00048494	359983	87024	1.18407e-05	Body mass index (BMI)	Age high blood pressure diagnosed
21001_irnt	30000_irnt	0.147967	0.0360208	190	4.10782	3.9941e-05	Body mass index (BMI)	White blood cell (leukocyte) count	0.2524	0.0223	11.318	1.0736e-29	359983	350470	0.0012653	Body mass index (BMI)	White blood cell (leukocyte) count
21001_irnt	30010_irnt	0.17802	0.0342491	189	5.19782	2.01642e-07	Body mass index (BMI)	Red blood cell (erythrocyte) count	0.1289	0.020164	6.3921	1.6363e-10	359983	350475	1.398e-05	Body mass index (BMI)	Red blood cell (erythrocyte) count
21001_irnt	30030_irnt	0.0859488	0.0327517	195	2.62425	0.00868391	Body mass index (BMI)	Haematocrit percentage	0.0915	0.020131	4.5433	5.5369e-06	359983	350475	0.0783009	Body mass index (BMI)	Haematocrit percentage
21001_irnt	30040_irnt	-0.146513	0.0336444	189	-4.35475	1.33219e-05	Body mass index (BMI)	Mean corpuscular volume	-0.0959	0.016921	-5.669	1.4367e-08	359983	350473	0.000513624	Body mass index (BMI)	Mean corpuscular volume
21001_irnt	30060_irnt	-0.0266487	0.0231301	198	-1.15212	0.249271	Body mass index (BMI)	Mean corpuscular haemoglobin concentration	-0.0442	0.02089	-2.1141	0.034504	359983	350468	0.602464	Body mass index (BMI)	MCHC
21001_irnt	30070_irnt	0.244523	0.0334721	182	7.30527	2.76668e-13	Body mass index (BMI)	Red blood cell (erythrocyte) distribution width	0.1863	0.019144	9.7304	2.2378e-22	359983	350473	6.37278e-11	Body mass index (BMI)	RBC distribution width
21001_irnt	30080_irnt	0.0146977	0.0352192	189	0.417319	0.676445	Body mass index (BMI)	Platelet count	0.0217	0.016403	1.3255	0.18501	359983	350474	0.919328	Body mass index (BMI)	Platelet count
21001_irnt	30090_irnt	0.0393477	0.0355082	194	1.10813	0.267807	Body mass index (BMI)	Platelet crit	0.0637	0.017932	3.5506	0.00038429	359983	350471	0.623397	Body mass index (BMI)	Platelet crit
21001_irnt	30100_irnt	0.061809	0.0348563	194	1.77325	0.0761867	Body mass index (BMI)	Mean platelet (thrombocyte) volume	0.0477	0.013731	3.4725	0.00051558	359983	350470	0.31874	Body mass index (BMI)	Mean platelet (thrombocyte) volume
21001_irnt	30110_irnt	0.00436037	0.0293564	190	0.148532	0.881923	Body mass index (BMI)	Platelet distribution width	0.025	0.02283	1.0931	0.27435	359983	350470	1	Body mass index (BMI)	Platelet distribution width
21001_irnt	30120_irnt	0.0549077	0.0349767	188	1.56984	0.116453	Body mass index (BMI)	Lymphocyte count	0.2308	0.02038	11.324	1.0001e-29	359983	349856	0.405655	Body mass index (BMI)	Lymphocyte count
21001_irnt	30130_irnt	0.0541307	0.0298528	188	1.81326	0.0697923	Body mass index (BMI)	Monocyte count	0.1514	0.018376	8.2396	1.7273e-16	359983	349856	0.301778	Body mass index (BMI)	Monocyte count
21001_irnt	30160	0.0110457	0.0233223	200	0.473612	0.635777	Body mass index (BMI)	Basophill count	0.1103	0.029945	3.6831	0.00023041	359983	349856	0.898175	Body mass index (BMI)	Basophill count
21001_irnt	30180_irnt	-0.0997374	0.0284736	197	-3.5028	0.000460396	Body mass index (BMI)	Lymphocyte percentage	0.0382	0.017502	2.1842	0.028944	359983	349861	0.00891076	Body mass index (BMI)	Lymphocyte percentage
21001_irnt	30190_irnt	-0.0605177	0.0282999	193	-2.13845	0.0324805	Body mass index (BMI)	Monocyte percentage	-0.0394	0.017813	-2.2132	0.026886	359983	349861	0.188991	Body mass index (BMI)	Monocyte percentage
21001_irnt	30210_irnt	0.0864317	0.0302746	192	2.85492	0.00430471	Body mass index (BMI)	Eosinophill percentage	0.0447	0.018981	2.3551	0.018516	359983	349861	0.0475568	Body mass index (BMI)	Eosinophill percentage
21001_irnt	30220_irnt	-0.00888989	0.0254598	200	-0.349174	0.726958	Body mass index (BMI)	Basophill percentage	0.0061	0.024022	0.25391	0.79956	359983	349861	0.942339	Body mass index (BMI)	Basophill percentage
21001_irnt	30260_irnt	0.0680372	0.0304393	192	2.23518	0.0254056	Body mass index (BMI)	Mean reticulocyte volume	0.0133	0.017199	0.77465	0.43854	359983	344728	0.161323	Body mass index (BMI)	Mean reticulocyte volume
21001_irnt	30270_irnt	-0.0585636	0.0332473	194	-1.76146	0.0781614	Body mass index (BMI)	Mean sphered cell volume	-0.0898	0.017781	-5.0491	4.4383e-07	359983	344729	0.323427	Body mass index (BMI)	Mean sphered cell volume
21001_irnt	30280_irnt	0.246074	0.0287904	191	8.5471	0	Body mass index (BMI)	Immature reticulocyte fraction	0.4001	0.023748	16.845	1.1351e-63	359983	344728	0	Body mass index (BMI)	Immature reticulocyte fraction
21001_irnt	30290_irnt	0.297647	0.0329868	177	9.02324	0	Body mass index (BMI)	High light scatter reticulocyte percentage	0.4046	0.021986	18.401	1.287e-75	359983	344729	0	Body mass index (BMI)	High light scatter reticulocyte percentage
21001_irnt	30500_irnt	0.222129	0.0453419	174	4.89899	9.63319e-07	Body mass index (BMI)	Microalbumin in urine	0.3664	0.056688	6.4627	1.0283e-10	359983	108706	5.48699e-05	Body mass index (BMI)	Microalbumin in urine
21001_irnt	30510_irnt	0.0419991	0.0335489	196	1.25187	0.210616	Body mass index (BMI)	Creatinine (enzymatic) in urine	0.3382	0.023006	14.699	6.5166e-49	359983	350812	0.554914	Body mass index (BMI)	Creatinine (enzymatic) in urine
21001_irnt	30520_irnt	0.0800029	0.0271514	199	2.94655	0.00321342	Body mass index (BMI)	Potassium in urine	0.1739	0.026921	6.4586	1.0565e-10	359983	350053	0.0385849	Body mass index (BMI)	Potassium in urine
21001_irnt	30530_irnt	0.0913154	0.0330508	195	2.76288	0.00572932	Body mass index (BMI)	Sodium in urine	0.3276	0.023171	14.14	2.1613e-45	359983	350061	0.0582407	Body mass index (BMI)	Sodium in urine
21001_irnt	30600_irnt	-0.222203	0.0292479	186	-7.59724	3.01981e-14	Body mass index (BMI)	Albumin (g/L)	-0.2296	0.018892	-12.153	5.56e-34	359983	315268	8.18511e-12	Body mass index (BMI)	Albumin (g/L)
21001_irnt	30610_irnt	0.102383	0.029481	190	3.47286	0.000514939	Body mass index (BMI)	Alkaline phosphatase (U/L)	0.1575	0.027485	5.7313	9.9643e-09	359983	344292	0.00966595	Body mass index (BMI)	Alkaline phosphatase (U/L)
21001_irnt	30620_irnt	0.241289	0.034813	181	6.931	4.17866e-12	Body mass index (BMI)	Alanine aminotransferase (U/L)	0.3296	0.024014	13.724	7.3184e-43	359983	344136	7.96262e-10	Body mass index (BMI)	Alanine aminotransferase (U/L)
21001_irnt	3062_irnt	-0.107174	0.0322722	173	-3.32093	0.000897174	Body mass index (BMI)	Forced vital capacity (FVC)	-0.2727	0.016404	-16.626	4.555e-62	359983	329404	0.0149766	Body mass index (BMI)	Forced vital capacity (FVC)
21001_irnt	3064_irnt	0.0179014	0.0328267	194	0.545331	0.585526	Body mass index (BMI)	Peak expiratory flow (PEF)	-0.0857	0.022224	-3.8554	0.00011552	359983	329404	0.870924	Body mass index (BMI)	Peak expiratory flow (PEF)
21001_irnt	30650_irnt	0.134825	0.0324559	188	4.1541	3.26566e-05	Body mass index (BMI)	Aspartate aminotransferase (U/L)	0.0802	0.023451	3.4181	0.00063065	359983	342990	0.00107347	Body mass index (BMI)	Aspartate aminotransferase (U/L)
21001_irnt	30670_irnt	0.148619	0.0320647	193	4.63498	3.56971e-06	Body mass index (BMI)	Urea (mmol/L)	0.0941	0.020703	4.5435	5.5326e-06	359983	344052	0.00016967	Body mass index (BMI)	Urea (mmol/L)
21001_irnt	30680_irnt	-0.0605932	0.0313186	197	-1.93474	0.0530223	Body mass index (BMI)	Calcium (mmol/L)	-0.0189	0.017498	-1.083	0.27882	359983	315153	0.25587	Body mass index (BMI)	Calcium (mmol/L)
21001_irnt	30690_irnt	-0.0909775	0.031666	194	-2.87304	0.00406545	Body mass index (BMI)	Cholesterol (mmol/L)	-0.1767	0.029215	-6.0491	1.4564e-09	359983	344278	0.04573	Body mass index (BMI)	Cholesterol (mmol/L)
21001_irnt	30700_irnt	0.0420768	0.0374879	187	1.12241	0.261687	Body mass index (BMI)	Creatinine (umol/L)	0.0663	0.020202	3.2824	0.0010293	359983	344104	0.616942	Body mass index (BMI)	Creatinine (umol/L)
21001_irnt	30710_irnt	0.352956	0.0321607	179	10.9747	0	Body mass index (BMI)	C-reactive protein (mg/L)	0.5097	0.06653	7.6607	1.8495e-14	359983	343524	0	Body mass index (BMI)	C-reactive protein (mg/L)
21001_irnt	30730_irnt	0.140572	0.031035	181	4.52945	5.91362e-06	Body mass index (BMI)	Gamma glutamyltransferase (U/L)	0.2715	0.026351	10.303	6.8354e-25	359983	344104	0.000262247	Body mass index (BMI)	Gamma glutamyltransferase (U/L)
21001_irnt	30740_irnt	0.0904366	0.0312295	193	2.89587	0.00378108	Body mass index (BMI)	Glucose (mmol/L)	0.2466	0.037986	6.4906	8.5474e-11	359983	314916	0.043507	Body mass index (BMI)	Glucose (mmol/L)
21001_irnt	30750_irnt	0.237751	0.036611	184	6.49397	8.3606e-11	Body mass index (BMI)	Glycated haemoglobin (mmol/mol)	0.2918	0.024694	11.818	3.1675e-32	359983	344182	1.27109e-08	Body mass index (BMI)	Glycated haemoglobin (mmol/mol)
21001_irnt	30760_irnt	-0.230411	0.0401898	173	-5.73307	9.86273e-09	Body mass index (BMI)	HDL cholesterol (mmol/L)	-0.4389	0.030877	-14.216	7.2845e-46	359983	315133	9.57095e-07	Body mass index (BMI)	HDL cholesterol (mmol/L)
21001_irnt	30770_irnt	-0.216831	0.0347672	185	-6.23666	4.47002e-10	Body mass index (BMI)	IGF-1 (nmol/L)	-0.1385	0.015582	-8.8908	6.0658e-19	359983	342439	5.856e-08	Body mass index (BMI)	IGF-1 (nmol/L)
21001_irnt	30810_irnt	-0.0719461	0.0337805	196	-2.12981	0.0331872	Body mass index (BMI)	Phosphate (mmol/L)	-0.0704	0.020746	-3.3914	0.00069536	359983	314658	0.191671	Body mass index (BMI)	Phosphate (mmol/L)
21001_irnt	30830_irnt	-0.352001	0.0331846	183	-10.6073	0	Body mass index (BMI)	SHBG (nmol/L)	-0.3155	0.042399	-7.4404	1.0035e-13	359983	312215	0	Body mass index (BMI)	SHBG (nmol/L)
21001_irnt	30860_irnt	-0.0638402	0.033747	186	-1.89173	0.0585269	Body mass index (BMI)	Total protein (g/L)	0.0318	0.023029	1.379	0.16788	359983	314921	0.271951	Body mass index (BMI)	Total protein (g/L)
21001_irnt	30870_irnt	0.114698	0.0358428	181	3.20004	0.00137411	Body mass index (BMI)	Triglycerides (mmol/L)	0.3025	0.033905	8.9211	4.6161e-19	359983	343992	0.0206028	Body mass index (BMI)	Triglycerides (mmol/L)
21001_irnt	30880_irnt	0.383053	0.0342645	183	11.1793	0	Body mass index (BMI)	Urate (umol/L)	0.3131	0.075611	4.141	3.4579e-05	359983	343836	0	Body mass index (BMI)	Urate (umol/L)
21001_irnt	30890_irnt	-0.112586	0.0281777	196	-3.99555	6.45432e-05	Body mass index (BMI)	Vitamin D (nmol/L)	-0.1604	0.03326	-4.823	1.4145e-06	359983	329247	0.00187815	Body mass index (BMI)	Vitamin D (nmol/L)
21001_irnt	3143_irnt	0.650022	0.0588441	104	11.0465	0	Body mass index (BMI)	Ankle spacing width	0.5145	0.018417	27.935	9.9258e-172	359983	206589	0	Body mass index (BMI)	Ankle spacing width
21001_irnt	3393	-0.12498	0.0311268	200	-4.01519	5.93991e-05	Body mass index (BMI)	Hearing aid user	0.1911	0.038131	5.0127	5.3669e-07	359983	41584.8	0.00175857	Body mass index (BMI)	Hearing aid user
21001_irnt	3571	0.0334352	0.0468698	163	0.713362	0.475621	Body mass index (BMI)	Back pain for 3+ months	0.3045	0.035997	8.4598	2.679e-17	359983	78121.2	0.802265	Body mass index (BMI)	Back pain for 3+ months
21001_irnt	3606	0.0754496	0.0643977	118	1.17162	0.24135	Body mass index (BMI)	Chest pain or discomfort walking normally	0.4349	0.040699	10.685	1.1958e-26	359983	31830.6	0.593688	Body mass index (BMI)	Chest pain or discomfort walking normally
21001_irnt	3637	0.108078	0.0344464	192	3.13756	0.00170361	Body mass index (BMI)	Frequency of other exercises in last 4 weeks	-0.0265	0.036218	-0.73104	0.46476	359983	172505	0.0242371	Body mass index (BMI)	Frq. of other exercises in last 4 weeks
21001_irnt	3761_irnt	0.00877352	0.0572589	110	0.153225	0.87822	Body mass index (BMI)	Age hay fever, rhinitis or eczema diagnosed	0.1127	0.031878	3.536	0.00040628	359983	72232	1	Body mass index (BMI)	Age hay fever etc diagnosed
21001_irnt	3799	-0.273126	0.0545973	108	-5.00256	5.65754e-07	Body mass index (BMI)	Headaches for 3+ months	-0.0608	0.03765	-1.6157	0.10616	359983	69662.7	3.46073e-05	Body mass index (BMI)	Headaches for 3+ months
21001_irnt	398	-0.0369414	0.0206888	200	-1.78558	0.0741677	Body mass index (BMI)	Number of correct matches in round	-0.072	0.032553	-2.2115	0.027002	359983	360686	0.313496	Body mass index (BMI)	Number of correct matches in round
21001_irnt	399_irnt	0.00395767	0.0255553	197	0.154867	0.876927	Body mass index (BMI)	Number of incorrect matches in round	-0.0999	0.021416	-4.6662	3.0677e-06	359983	360686	1	Body mass index (BMI)	Number of incorrect matches in round
21001_irnt	400_irnt	0.0216973	0.0270652	199	0.801665	0.422747	Body mass index (BMI)	Time to complete round	-0.1445	0.018552	-7.7884	6.7852e-15	359983	354739	0.764555	Body mass index (BMI)	Time to complete round
21001_irnt	4079_irnt	0.168557	0.0382581	195	4.4058	1.05397e-05	Body mass index (BMI)	Diastolic blood pressure, automated reading	0.3086	0.019411	15.897	6.6005e-57	359983	340162	0.000424034	Body mass index (BMI)	Diastolic blood pressure, automated
21001_irnt	4080_irnt	0.129646	0.0377616	193	3.43329	0.000596313	Body mass index (BMI)	Systolic blood pressure, automated reading	0.1835	0.019807	9.2647	1.9555e-20	359983	340159	0.0108879	Body mass index (BMI)	Systolic blood pressure, automated
21001_irnt	41248_1000	0.0200615	0.0262968	134	0.762886	0.445531	Body mass index (BMI)	Destinations on discharge from hospital (recoded): Usual Place of residence	0.4427	0.026794	16.524	2.4618e-61	359983	330980	0.78036	Body mass index (BMI)	Destinations discharge: Usual residence
21001_irnt	4195_irnt	0.0761642	0.0414668	181	1.83675	0.066247	Body mass index (BMI)	Pulse wave reflection index	0.0449	0.03068	1.4649	0.14295	359983	118850	0.292524	Body mass index (BMI)	Pulse wave reflection index
21001_irnt	4196_irnt	-0.00486495	0.0382492	184	-0.127191	0.898789	Body mass index (BMI)	Pulse wave peak to peak time	-0.2963	0.037951	-7.808	5.8115e-15	359983	118787	1	Body mass index (BMI)	Pulse wave peak to peak time
21001_irnt	4270	0.00415321	0.0372947	175	0.111362	0.911329	Body mass index (BMI)	Volume level set by participant (left)	0.2591	0.046372	5.5873	2.3068e-08	359983	116790	1	Body mass index (BMI)	Volume level set by participant (left)
21001_irnt	4283	-0.0885202	0.0954629	59	-0.927274	0.353784	Body mass index (BMI)	Number of rounds of numeric memory test performed	-0.1785	0.037362	-4.7764	1.7849e-06	359983	37646	0.706602	Body mass index (BMI)	No. of rounds of numeric memory test
21001_irnt	4288_irnt	3.02047e-05	0.0398507	181	0.000757947	0.999395	Body mass index (BMI)	Time to answer	-0.0941	0.040035	-2.3504	0.018753	359983	119729	1	Body mass index (BMI)	Time to answer
21001_irnt	4290_irnt	0.0417412	0.0433469	171	0.962957	0.335569	Body mass index (BMI)	Duration screen displayed	0.0749	0.02381	3.1462	0.001654	359983	119729	0.690271	Body mass index (BMI)	Duration screen displayed
21001_irnt	4526	0.100064	0.0401668	166	2.4912	0.0127312	Body mass index (BMI)	Happiness	-0.0157	0.02652	-0.59101	0.55451	359983	119535	0.101338	Body mass index (BMI)	Happiness
21001_irnt	4537	-0.0297825	0.0503865	148	-0.59108	0.554467	Body mass index (BMI)	Work/job satisfaction	-0.0094	0.037791	-0.24902	0.80335	359983	82190	0.853108	Body mass index (BMI)	Work/job satisfaction
21001_irnt	4559	0.0394185	0.0374481	172	1.05262	0.292517	Body mass index (BMI)	Family relationship satisfaction	-0.0277	0.027965	-0.9892	0.32256	359983	118818	0.650391	Body mass index (BMI)	Family relationship satisfaction
21001_irnt	4570	-0.0186694	0.039497	170	-0.47268	0.636442	Body mass index (BMI)	Friendships satisfaction	-0.1039	0.028585	-3.6347	0.00027829	359983	118649	0.898473	Body mass index (BMI)	Friendships satisfaction
21001_irnt	4581	0.0563673	0.0422124	171	1.33532	0.18177	Body mass index (BMI)	Financial situation satisfaction	0.2916	0.029378	9.9261	3.2063e-23	359983	119394	0.515317	Body mass index (BMI)	Financial situation satisfaction
21001_irnt	4598	0.122799	0.0404629	171	3.03486	0.00240649	Body mass index (BMI)	Ever depressed for a whole week	0.0913	0.033123	2.7565	0.0058417	359983	117086	0.0313307	Body mass index (BMI)	Ever depressed for a whole week
21001_irnt	4674	0.0187383	0.037497	182	0.499728	0.617267	Body mass index (BMI)	Private healthcare	0.1756	0.044362	3.9585	7.5432e-05	359983	119300	0.88818	Body mass index (BMI)	Private healthcare
21001_irnt	4717	0.174412	0.0413629	168	4.21664	2.47974e-05	Body mass index (BMI)	Shortness of breath walking on level ground	0.652	0.036077	18.072	5.343e-73	359983	44444.9	0.000861511	Body mass index (BMI)	Shortness of breath walking on level ground
21001_irnt	4728	0.187521	0.040376	165	4.64436	3.4113e-06	Body mass index (BMI)	Leg pain on walking	0.611	0.032913	18.564	6.3344e-77	359983	81252.4	0.000163376	Body mass index (BMI)	Leg pain on walking
21001_irnt	47_irnt	0.0314492	0.0335693	197	0.936843	0.348839	Body mass index (BMI)	Hand grip strength (right)	-0.0764	0.018749	-4.0735	4.6321e-05	359983	359729	0.702403	Body mass index (BMI)	Hand grip strength (right)
21001_irnt	4803_0	-0.0746647	0.0481894	170	-1.5494	0.121286	Body mass index (BMI)	Tinnitus: No, never	-0.1125	0.032442	-3.4673	0.0005258	359983	97223.8	0.414388	Body mass index (BMI)	Tinnitus: No, never
21001_irnt	4803_11	0.00848914	0.0399201	181	0.212653	0.831597	Body mass index (BMI)	Tinnitus: Yes, now most or all of the time	0.0143	0.038613	0.37007	0.71133	359983	28923.7	0.987241	Body mass index (BMI)	Tinnitus: Yes, now most or all of the time
21001_irnt	4825	0.028679	0.0393007	164	0.729732	0.465554	Body mass index (BMI)	Noisy workplace	0.4529	0.031036	14.593	3.1022e-48	359983	118972	0.79475	Body mass index (BMI)	Noisy workplace
21001_irnt	4836	0.0823055	0.0389642	173	2.11234	0.0346574	Body mass index (BMI)	Loud music exposure frequency	0.1133	0.039609	2.8604	0.0042307	359983	118399	0.197085	Body mass index (BMI)	Loud music exposure frequency
21001_irnt	4957	-0.189532	0.042406	173	-4.46946	7.84176e-06	Body mass index (BMI)	FI3 : word interpolation	-0.2729	0.026313	-10.372	3.3344e-25	359983	61077	0.000333185	Body mass index (BMI)	FI3 : word interpolation
21001_irnt	4979	0.0379811	0.0453467	177	0.837573	0.402271	Body mass index (BMI)	FI5 : family relationship calculation	-0.156	0.035256	-4.4247	9.657e-06	359983	113336	0.748482	Body mass index (BMI)	FI5 : family relationship calculation
21001_irnt	4990	-0.0391228	0.0499687	160	-0.782946	0.433659	Body mass index (BMI)	FI6 : conditional arithmetic	-0.2661	0.025865	-10.289	7.8633e-25	359983	88266.3	0.772653	Body mass index (BMI)	FI6 : conditional arithmetic
21001_irnt	49_irnt	0.88848	0.0440583	39	20.166	0	Body mass index (BMI)	Hip circumference	0.8454	0.0081731	103.43	0	359983	360521	0	Body mass index (BMI)	Hip circumference
21001_irnt	5001	0.0552617	0.0516452	154	1.07003	0.284608	Body mass index (BMI)	FI7 : synonym	-0.2347	0.038047	-6.1685	6.8928e-10	359983	36886.9	0.641654	Body mass index (BMI)	FI7 : synonym
21001_irnt	5099_irnt	0.0547362	0.0566336	133	0.966497	0.333795	Body mass index (BMI)	3mm weak meridian (right)	0.0168	0.0236	0.71194	0.4765	359983	75410	0.688477	Body mass index (BMI)	3mm weak meridian (right)
21001_irnt	50_irnt	-0.0111045	0.0441532	171	-0.251499	0.801429	Body mass index (BMI)	Standing height	-0.1662	0.016697	-9.9556	2.3848e-23	359983	360388	0.975308	Body mass index (BMI)	Standing height
21001_irnt	5106_irnt	-0.0533964	0.0554176	130	-0.963528	0.335283	Body mass index (BMI)	6mm strong meridian angle (right)	0.0709	0.03809	1.8608	0.062766	359983	66256	0.689975	Body mass index (BMI)	6mm strong meridian angle (right)
21001_irnt	5107_irnt	0.020431	0.054593	138	0.374242	0.708224	Body mass index (BMI)	3mm strong meridian angle (right)	0.1599	0.037676	4.2432	2.2034e-05	359983	75410	0.934256	Body mass index (BMI)	3mm strong meridian angle (right)
21001_irnt	5108_irnt	0.0341185	0.0525424	148	0.649352	0.516111	Body mass index (BMI)	3mm asymmetry angle (right)	0.1036	0.038316	2.7042	0.0068462	359983	74038	0.830374	Body mass index (BMI)	3mm asymmetry angle (right)
21001_irnt	5109_irnt	0.163585	0.0873222	52	1.87335	0.06102	Body mass index (BMI)	6mm asymmetry angle (right)	0.0421	0.040928	1.0281	0.3039	359983	41390	0.278446	Body mass index (BMI)	6mm asymmetry angle (right)
21001_irnt	5110_irnt	0.333083	0.0889481	56	3.74469	0.000180615	Body mass index (BMI)	6mm asymmetry angle (left)	0.1057	0.042797	2.4687	0.01356	359983	40683	0.00427621	Body mass index (BMI)	6mm asymmetry angle (left)
21001_irnt	5116_irnt	0.0323271	0.0503816	133	0.641645	0.521104	Body mass index (BMI)	3mm cylindrical power (right)	0.0652	0.036373	1.7914	0.073223	359983	75410	0.832739	Body mass index (BMI)	3mm cylindrical power (right)
21001_irnt	5158_irnt	-0.0328514	0.081031	50	-0.405418	0.68517	Body mass index (BMI)	6mm asymmetry index (right)	-0.009	0.033687	-0.26585	0.79035	359983	41390	0.923636	Body mass index (BMI)	6mm asymmetry index (right)
21001_irnt	5254_irnt	-0.0806323	0.0564407	143	-1.42862	0.153114	Body mass index (BMI)	Intra-ocular pressure, corneal-compensated (right)	-0.0465	0.026016	-1.7869	0.073959	359983	76630	0.470066	Body mass index (BMI)	CCIOP (right)
21001_irnt	5255_irnt	-0.0110464	0.057909	133	-0.190755	0.848718	Body mass index (BMI)	Intra-ocular pressure, Goldmann-correlated (right)	0.0038	0.023	0.16614	0.86805	359983	76630	0.993382	Body mass index (BMI)	CCIOP (right)
21001_irnt	5256_irnt	0.0881185	0.0563259	129	1.56444	0.117714	Body mass index (BMI)	Corneal hysteresis (right)	0.0746	0.022061	3.3804	0.00072387	359983	76630	0.407688	Body mass index (BMI)	Corneal hysteresis (right)
21001_irnt	5257_irnt	0.0396901	0.056663	137	0.700459	0.483641	Body mass index (BMI)	Corneal resistance factor (right)	0.0565	0.020793	2.7163	0.0066012	359983	76630	0.807369	Body mass index (BMI)	Corneal resistance factor (right)
21001_irnt	5983_irnt	-0.0401021	0.0876919	117	-0.457307	0.64745	Body mass index (BMI)	ECG, heart rate	-0.0003	0.034998	-0.0083238	0.99336	359983	53777	0.903823	Body mass index (BMI)	ECG, heart rate
21001_irnt	6032_irnt	0.00885527	0.0674298	89	0.131326	0.895518	Body mass index (BMI)	Maximum workload during fitness test	-0.3571	0.043017	-8.3002	1.0393e-16	359983	53998	1	Body mass index (BMI)	Maximum workload during fitness test
21001_irnt	6033_irnt	-0.156639	0.081194	97	-1.9292	0.0537064	Body mass index (BMI)	Maximum heart rate during fitness test	-0.2828	0.038817	-7.2846	3.2266e-13	359983	53984	0.258138	Body mass index (BMI)	Maximum heart rate during fitness test
21001_irnt	6138_1	0.0210548	0.0356225	186	0.591054	0.554484	Body mass index (BMI)	Qualifications: College or University degree	-0.3714	0.015912	-23.343	1.6094e-120	359983	313437	0.85311	Body mass index (BMI)	College or University degree
21001_irnt	6138_3	-0.00919809	0.0260596	200	-0.352963	0.724116	Body mass index (BMI)	Qualifications: O levels/GCSEs or equivalent	-0.3167	0.024069	-13.158	1.5281e-39	359983	356407	0.941117	Body mass index (BMI)	O levels/GCSEs or equivalent
21001_irnt	6138_4	0.0335307	0.0253752	200	1.32139	0.18637	Body mass index (BMI)	Qualifications: CSEs or equivalent	0.3602	0.031843	11.312	1.1494e-29	359983	162319	0.522183	Body mass index (BMI)	CSEs or equivalent
21001_irnt	6138_5	0.0304153	0.0241223	200	1.26088	0.207352	Body mass index (BMI)	Qualifications: NVQ or HND or HNC or equivalent	0.4123	0.031833	12.951	2.311e-38	359983	216638	0.551352	Body mass index (BMI)	NVQ or HND or HNC or equivalent
21001_irnt	6138_6	0.00572761	0.0273179	200	0.209665	0.833929	Body mass index (BMI)	Qualifications: Other professional qualifications eg: nursing, teaching	-0.2736	0.021337	-12.822	1.2359e-37	359983	295401	0.988018	Body mass index (BMI)	Other professional qualifications
21001_irnt	6139_3	-0.0590821	0.0204235	199	-2.89285	0.00381762	Body mass index (BMI)	Gas or solid-fuel cooking/heating: An open solid fuel fire that you use regularly in winter time	-0.3582	0.028549	-12.548	4.0513e-36	359983	118797	0.0438392	Body mass index (BMI)	Open solid fuel fire in winter time
21001_irnt	6141_1	-0.118818	0.0235633	200	-5.04252	4.59443e-07	Body mass index (BMI)	How are people in household related to participant: Husband, wife or partner	-0.062	0.029128	-2.1301	0.033165	359983	276055	2.88099e-05	Body mass index (BMI)	Household related to participant: partner
21001_irnt	6142_1	0.00313341	0.0221272	199	0.141609	0.887389	Body mass index (BMI)	Current employment status: In paid employment or self-employed	-0.329	0.038954	-8.4466	2.9997e-17	359983	352883	1	Body mass index (BMI)	In paid employment or self-employed
21001_irnt	6142_2	0.023767	0.0210694	200	1.12804	0.259305	Body mass index (BMI)	Current employment status: Retired	0.0418	0.049169	0.85015	0.39524	359983	335346	0.613932	Body mass index (BMI)	Retired
21001_irnt	6143_3	0.0666139	0.0317452	193	2.0984	0.0358702	Body mass index (BMI)	Transport type for commuting to job workplace: Public transport	-0.2716	0.031553	-8.6064	7.54e-18	359983	125659	0.201473	Body mass index (BMI)	Transport for commuting: Public transport
21001_irnt	6144_1	-0.0229058	0.0234587	200	-0.976431	0.328851	Body mass index (BMI)	Never eat eggs, dairy, wheat, sugar: Eggs or foods containing eggs	0.1783	0.041607	4.2852	1.8261e-05	359983	36295.3	0.684154	Body mass index (BMI)	Never eat eggs
21001_irnt	6144_5	-0.101063	0.0278156	198	-3.63331	0.000279804	Body mass index (BMI)	Never eat eggs, dairy, wheat, sugar: I eat all of the above	-0.4256	0.021879	-19.452	2.8112e-84	359983	252403	0.00605053	Body mass index (BMI)	Eat eggs, dairy, wheat, sugar
21001_irnt	6145_1	0.0215158	0.0243408	200	0.883938	0.37673	Body mass index (BMI)	Illness, injury, bereavement, stress in last 2 years: Serious illness, injury or assault to yourself	0.3836	0.036355	10.553	4.9265e-26	359983	120647	0.727375	Body mass index (BMI)	Serious illness, injury in last 2 yr
21001_irnt	6145_6	0.0882469	0.0240687	200	3.66647	0.000245927	Body mass index (BMI)	Illness, injury, bereavement, stress in last 2 years: Financial difficulties	0.4131	0.021242	19.445	3.2003e-84	359983	144242	0.00543954	Body mass index (BMI)	Financial difficulties in last 2 yr
21001_irnt	6146_2	0.0574668	0.0240522	199	2.38926	0.0168826	Body mass index (BMI)	Attendance/disability/mobility allowance: Disability living allowance	0.5302	0.024473	21.663	4.54e-104	359983	60039.6	0.122788	Body mass index (BMI)	Disability living allowance
21001_irnt	6147_1	-0.0745404	0.0245683	192	-3.03401	0.00241326	Body mass index (BMI)	Reason for glasses/contact lenses: For short-sightedness, i.e. only or mainly for distance viewing such as driving, cinema etc (called 'myopia')	-0.1901	0.026531	-7.1653	7.7616e-13	359983	107739	0.0313734	Body mass index (BMI)	Myopia
21001_irnt	6147_2	0.0645017	0.0208751	192	3.08989	0.00200232	Body mass index (BMI)	Reason for glasses/contact lenses: For long-sightedness, i.e. for distance and near, but particularly for near tasks like reading (called 'hypermetropia')	0.1149	0.039593	2.9012	0.0037175	359983	57838.3	0.0273247	Body mass index (BMI)	Reason for glasses/contact lenses: For long-sightedness, i.e. for distance and near, but particularly for near tasks like reading (called 'hypermetropia')
21001_irnt	6147_4	0.0438424	0.022373	199	1.95962	0.0500407	Body mass index (BMI)	Reason for glasses/contact lenses: For 'astigmatism'	-0.2072	0.047023	-4.4054	1.0559e-05	359983	37953.3	0.247014	Body mass index (BMI)	Astigmatism
21001_irnt	6148_2	0.0794266	0.0372593	172	2.13173	0.0330293	Body mass index (BMI)	Eye problems/disorders: Glaucoma	0.0448	0.033667	1.3293	0.18375	359983	19488.2	0.191127	Body mass index (BMI)	Eye problems/disorders: Glaucoma
21001_irnt	6149_100	-0.0127221	0.0262949	200	-0.483826	0.62851	Body mass index (BMI)	Mouth/teeth dental problems: None of the above	-0.3016	0.023404	-12.885	5.471e-38	359983	343428	0.893489	Body mass index (BMI)	No mouth/teeth problems
21001_irnt	6149_1	-0.102802	0.0254439	199	-4.04033	5.33767e-05	Body mass index (BMI)	Mouth/teeth dental problems: Mouth ulcers	-0.0589	0.026623	-2.214	0.026828	359983	132245	0.0016101	Body mass index (BMI)	Mouth ulcers
21001_irnt	6149_3	-0.0622703	0.0241347	200	-2.58011	0.00987684	Body mass index (BMI)	Mouth/teeth dental problems: Bleeding gums	0.0955	0.03092	3.0874	0.0020189	359983	162539	0.0854078	Body mass index (BMI)	Bleeding gums
21001_irnt	6149_4	0.0499231	0.0214918	200	2.32289	0.0201852	Body mass index (BMI)	Mouth/teeth dental problems: Loose teeth	0.3548	0.039216	9.0484	1.4512e-19	359983	55162.5	0.138478	Body mass index (BMI)	Loose teeth
21001_irnt	6149_6	0.160567	0.0301334	198	5.32856	9.89972e-08	Body mass index (BMI)	Mouth/teeth dental problems: Dentures	0.3711	0.020115	18.447	5.5121e-76	359983	202576	7.47328e-06	Body mass index (BMI)	Dentures
21001_irnt	6150_4	0.24669	0.0337842	194	7.30192	2.83773e-13	Body mass index (BMI)	Vascular/heart problems diagnosed by doctor: High blood pressure	0.3793	0.019646	19.305	4.9093e-83	359983	283834	6.4654e-11	Body mass index (BMI)	DD: High blood pressure
21001_irnt	6152_6	0.0522265	0.0237052	200	2.20316	0.0275834	Body mass index (BMI)	Blood clot, DVT, bronchitis, emphysema, asthma, rhinitis, eczema, allergy diagnosed by doctor: Emphysema/chronic bronchitis	0.2954	0.037848	7.8053	5.9374e-15	359983	24134	0.169914	Body mass index (BMI)	DD: Emphysema/chronic bronchitis
21001_irnt	6152_9	-0.00165567	0.0264538	196	-0.062587	0.950095	Body mass index (BMI)	Blood clot, DVT, bronchitis, emphysema, asthma, rhinitis, eczema, allergy diagnosed by doctor: Hayfever, allergic rhinitis or eczema	-0.0862	0.018945	-4.5493	5.3821e-06	359983	256444	1	Body mass index (BMI)	DD: Hayfever, etc
21001_irnt	6154_1	0.0363509	0.0219747	200	1.65421	0.0980838	Body mass index (BMI)	Medication for pain relief, constipation, heartburn: Aspirin	0.4711	0.032737	14.389	6.0536e-47	359983	172582	0.368372	Body mass index (BMI)	Medication: Aspirin
21001_irnt	6154_2	0.00393321	0.0264145	200	0.148904	0.88163	Body mass index (BMI)	Medication for pain relief, constipation, heartburn: Ibuprofen (e.g. Nurofen)	0.2188	0.029501	7.4162	1.2056e-13	359983	180672	1	Body mass index (BMI)	Medication: Ibuprofen
21001_irnt	6154_3	-0.0163719	0.0269474	199	-0.607551	0.543485	Body mass index (BMI)	Medication for pain relief, constipation, heartburn: Paracetamol	0.3062	0.023153	13.227	6.1299e-40	359983	243704	0.846608	Body mass index (BMI)	Medication: Paracetamol
21001_irnt	6154_5	0.0271992	0.0240125	197	1.13271	0.257337	Body mass index (BMI)	Medication for pain relief, constipation, heartburn: Omeprazole (e.g. Zanprol)	0.4391	0.030877	14.22	6.9219e-46	359983	80695.3	0.61173	Body mass index (BMI)	Medication: Omeprazole
21001_irnt	6154_6	-0.0199133	0.0242051	200	-0.822692	0.410683	Body mass index (BMI)	Medication for pain relief, constipation, heartburn: Laxatives (e.g. Dulcolax, Senokot)	0.3364	0.038848	8.6588	4.7694e-18	359983	40038	0.7557	Body mass index (BMI)	Medication: Laxatives
21001_irnt	6155_3	-0.0662402	0.0238362	200	-2.77897	0.00545312	Body mass index (BMI)	Vitamin and mineral supplements: Vitamin C	-0.1282	0.043037	-2.979	0.0028923	359983	113134	0.056316	Body mass index (BMI)	Supplements: Vitamin C
21001_irnt	6155_7	-0.00477093	0.0243154	200	-0.19621	0.844446	Body mass index (BMI)	Vitamin and mineral supplements: Multivitamins +/- minerals	-0.0679	0.026195	-2.5913	0.0095627	359983	243060	0.991806	Body mass index (BMI)	Supplements: Multivitamins +/- minerals
21001_irnt	6157_3	-0.0528405	0.053656	172	-0.984802	0.324721	Body mass index (BMI)	Why stopped smoking: Health precaution	-0.3966	0.038155	-10.394	2.649e-25	359983	82638	0.680286	Body mass index (BMI)	Why stopped smoking: Health precaution
21001_irnt	6159_1	-0.0970548	0.0280179	198	-3.46402	0.000532161	Body mass index (BMI)	Pain type(s) experienced in last month: Headache	0.0794	0.028029	2.8324	0.0046198	359983	229674	0.00993289	Body mass index (BMI)	Pain type:: Headache
21001_irnt	6159_3	-0.0181971	0.0288994	200	-0.62967	0.528911	Body mass index (BMI)	Pain type(s) experienced in last month: Neck or shoulder pain	0.298	0.022981	12.966	1.9012e-38	359983	253631	0.837349	Body mass index (BMI)	Pain type:: Neck or shoulder pain
21001_irnt	6159_4	0.0706878	0.0233616	199	3.02582	0.00247963	Body mass index (BMI)	Pain type(s) experienced in last month: Back pain	0.3477	0.022337	15.568	1.2048e-54	359983	272778	0.031998	Body mass index (BMI)	Pain type:: Back pain
21001_irnt	6159_5	-0.0390081	0.024194	200	-1.6123	0.106896	Body mass index (BMI)	Pain type(s) experienced in last month: Stomach or abdominal pain	0.2586	0.033402	7.7414	9.8344e-15	359983	111030	0.386482	Body mass index (BMI)	Pain type:: Stomach or abdominal pain
21001_irnt	6159_6	0.123688	0.0220464	200	5.61033	2.01939e-08	Body mass index (BMI)	Pain type(s) experienced in last month: Hip pain	0.5007	0.025593	19.564	3.1366e-85	359983	143795	1.82713e-06	Body mass index (BMI)	Pain type:: Hip pain
21001_irnt	6159_7	0.164025	0.0228235	199	7.18667	6.63913e-13	Body mass index (BMI)	Pain type(s) experienced in last month: Knee pain	0.5463	0.021183	25.789	1.1919e-146	359983	241340	1.4446e-10	Body mass index (BMI)	Pain type:: Knee pain
21001_irnt	6160_2	-0.0690368	0.0264588	198	-2.60922	0.00907498	Body mass index (BMI)	Leisure/social activities: Pub or social club	0.0645	0.028362	2.273	0.023026	359983	286214	0.0808303	Body mass index (BMI)	Leisure activities: Pub or social club
21001_irnt	6160_3	0.0810745	0.0256354	200	3.1626	0.00156365	Body mass index (BMI)	Leisure/social activities: Religious group	-0.2507	0.024899	-10.071	7.4565e-24	359983	179938	0.0226613	Body mass index (BMI)	Leisure activities: Religious group
21001_irnt	6160_4	0.0506377	0.0227198	200	2.22879	0.025828	Body mass index (BMI)	Leisure/social activities: Adult education class	-0.3111	0.032784	-9.4901	2.3071e-21	359983	95949.2	0.162917	Body mass index (BMI)	Leisure activities: Adult education class
21001_irnt	6160_5	-0.0105378	0.0266425	200	-0.395526	0.692455	Body mass index (BMI)	Leisure/social activities: Other group activity	-0.189	0.030379	-6.2198	4.979e-10	359983	249297	0.927072	Body mass index (BMI)	Leisure activities: Other group activity
21001_irnt	6162_1	-0.0800124	0.022724	200	-3.52106	0.000429827	Body mass index (BMI)	Types of transport used (excluding work): Car/motor vehicle	0.1101	0.027987	3.9343	8.3437e-05	359983	234723	0.00843333	Body mass index (BMI)	Non-work transport: Car/motor vehicle
21001_irnt	6162_2	0.0106243	0.025196	200	0.421664	0.67327	Body mass index (BMI)	Types of transport used (excluding work): Walk	-0.3608	0.026249	-13.747	5.2904e-43	359983	359241	0.917722	Body mass index (BMI)	Non-work transport: Walk
21001_irnt	6162_3	0.0860786	0.0231356	200	3.72062	0.000198734	Body mass index (BMI)	Types of transport used (excluding work): Public transport	-0.1337	0.029633	-4.512	6.4209e-06	359983	301720	0.00460465	Body mass index (BMI)	Non-work transport: Public transport
21001_irnt	6162_4	0.0116123	0.0246766	200	0.47058	0.637941	Body mass index (BMI)	Types of transport used (excluding work): Cycle	-0.3686	0.030509	-12.081	1.3281e-33	359983	96676.6	0.899178	Body mass index (BMI)	Non-work transport: Cycle
21001_irnt	6164_1	0.0660965	0.0282453	199	2.34009	0.0192791	Body mass index (BMI)	Types of physical activity in last 4 weeks: Walking for pleasure (not as a means of transport)	-0.399	0.022143	-18.019	1.3845e-72	359983	289877	0.134115	Body mass index (BMI)	Physical activity: Walking for pleasure
21001_irnt	6164_2	0.0679682	0.0263821	199	2.5763	0.00998637	Body mass index (BMI)	Types of physical activity in last 4 weeks: Other exercises (eg: swimming, cycling, keep fit, bowling)	-0.2921	0.025202	-11.589	4.6824e-31	359983	358940	0.0859582	Body mass index (BMI)	Physical activity: Other exercises
21001_irnt	6164_3	0.0484032	0.0248231	200	1.94993	0.0511843	Body mass index (BMI)	Types of physical activity in last 4 weeks: Strenuous sports	-0.3615	0.030528	-11.841	2.4084e-32	359983	133700	0.25073	Body mass index (BMI)	Physical activity: Strenuous sports
21001_irnt	6164_4	-0.0467858	0.0268749	200	-1.74087	0.0817055	Body mass index (BMI)	Types of physical activity in last 4 weeks: Light DIY (eg: pruning, watering the lawn)	-0.3119	0.02506	-12.445	1.4909e-35	359983	358710	0.33233	Body mass index (BMI)	Physical activity: Light DIY
21001_irnt	6164_5	-0.0319608	0.0206607	200	-1.54693	0.121879	Body mass index (BMI)	Types of physical activity in last 4 weeks: Heavy DIY (eg: weeding, lawn mowing, carpentry, digging)	-0.2504	0.024354	-10.28	8.6637e-25	359983	353355	0.41564	Body mass index (BMI)	Physical activity: Heavy DIY
21001_irnt	6179_1	-0.0247393	0.0236208	200	-1.04735	0.294938	Body mass index (BMI)	Mineral and other dietary supplements: Fish oil (including cod liver oil)	-0.1382	0.03195	-4.3249	1.5261e-05	359983	311798	0.652627	Body mass index (BMI)	Supplements: Fish oil (including cod liver oil)
21001_irnt	6179_2	0.0683124	0.0222958	200	3.06392	0.00218458	Body mass index (BMI)	Mineral and other dietary supplements: Glucosamine	-0.0117	0.027545	-0.42585	0.67022	359983	226090	0.0290912	Body mass index (BMI)	Supplements: Glucosamine
21001_irnt	6179_3	-0.0226646	0.0216299	200	-1.04783	0.294715	Body mass index (BMI)	Mineral and other dietary supplements: Calcium	-0.3394	0.037536	-9.0428	1.5278e-19	359983	89690.4	0.65256	Body mass index (BMI)	Supplements: Calcium
21001_irnt	6179_4	-0.00138105	0.0214176	200	-0.064482	0.948586	Body mass index (BMI)	Mineral and other dietary supplements: Zinc	-0.1535	0.038894	-3.9458	7.9532e-05	359983	55303.5	1	Body mass index (BMI)	Supplements: Zinc
21001_irnt	670_1	-0.0173238	0.0207313	200	-0.835636	0.40336	Body mass index (BMI)	Type of accommodation lived in: A house or bungalow	-0.1031	0.032376	-3.1851	0.0014471	359983	120667	0.749085	Body mass index (BMI)	Type of accommodation: A house
21001_irnt	680_1	-0.00825809	0.0268003	200	-0.308134	0.75798	Body mass index (BMI)	Own or rent accommodation lived in: Own outright (by you or someone in your household)	-0.3404	0.024636	-13.818	1.9884e-43	359983	353751	0.956303	Body mass index (BMI)	Own accomodation outright
21001_irnt	680_2	-0.0269904	0.0235694	200	-1.14515	0.252149	Body mass index (BMI)	Own or rent accommodation lived in: Own with a mortgage	0.103	0.040026	2.5731	0.010078	359983	331610	0.605658	Body mass index (BMI)	Own accomodation (mortgage)
21001_irnt	680_3	0.0517406	0.0259854	199	1.99114	0.0464654	Body mass index (BMI)	Own or rent accommodation lived in: Rent - from local authority, local council, housing association	0.4481	0.022892	19.573	2.6084e-85	359983	71833.3	0.235864	Body mass index (BMI)	Rent accomodation
21001_irnt	699_irnt	0.0626602	0.0275061	199	2.27804	0.0227239	Body mass index (BMI)	Length of time at current address	0.0144	0.032508	0.44429	0.65683	359983	352690	0.149754	Body mass index (BMI)	Length of time at current address
21001_irnt	709	-0.0796143	0.0228879	200	-3.47845	0.000504318	Body mass index (BMI)	Number in household	-0.1334	0.03545	-3.7632	0.00016777	359983	358963	0.00952344	Body mass index (BMI)	Number in household
21001_irnt	728	-0.0914029	0.0214922	198	-4.25285	2.11071e-05	Body mass index (BMI)	Number of vehicles in household	-0.0625	0.025878	-2.4156	0.01571	359983	358754	0.000752853	Body mass index (BMI)	Number of vehicles in household
21001_irnt	738	-0.133614	0.0269406	194	-4.95958	7.06452e-07	Body mass index (BMI)	Average total household income before tax	-0.3418	0.017293	-19.764	6.0356e-87	359983	311028	4.16734e-05	Body mass index (BMI)	Average income before tax
21001_irnt	777	-0.0505337	0.0322265	195	-1.56808	0.116863	Body mass index (BMI)	Frequency of travelling from home to job workplace	0.3453	0.038301	9.0158	1.9551e-19	359983	201267	0.406296	Body mass index (BMI)	Frq. of travelling from home to job
21001_irnt	78_irnt	0.236483	0.0464334	183	5.09296	3.52522e-07	Body mass index (BMI)	Heel bone mineral density (BMD) T-score, automated	0.1102	0.019261	5.7191	1.0706e-08	359983	206589	2.29479e-05	Body mass index (BMI)	Heel BMD T-score, automated
21001_irnt	826	0.0634599	0.0311925	196	2.03446	0.0419053	Body mass index (BMI)	Job involves shift work	0.4459	0.034864	12.789	1.8973e-37	359983	204783	0.221294	Body mass index (BMI)	Job involves shift work
21001_irnt	864	0.00748016	0.0269416	199	0.277643	0.781286	Body mass index (BMI)	Number of days/week walked 10+ minutes	-0.0723	0.022461	-3.2182	0.0012902	359983	355030	0.966586	Body mass index (BMI)	Number of days/week walked 10+ minutes
21001_irnt	874_irnt	-0.029305	0.0262581	199	-1.11603	0.264408	Body mass index (BMI)	Duration of walks	0.1566	0.023044	6.7938	1.0924e-11	359983	308989	0.619788	Body mass index (BMI)	Duration of walks
21001_irnt	884	-0.0175785	0.0276442	199	-0.635884	0.524852	Body mass index (BMI)	Number of days/week of moderate physical activity 10+ minutes	-0.0647	0.026401	-2.4491	0.014321	359983	343943	0.835033	Body mass index (BMI)	No. of days/week of moderate activity
21001_irnt	894	-0.032909	0.0270166	198	-1.21811	0.223184	Body mass index (BMI)	Duration of moderate activity	0.1523	0.026834	5.6739	1.396e-08	359983	268826	0.570409	Body mass index (BMI)	Duration of moderate activity
21001_irnt	904	0.0582405	0.0268232	198	2.17127	0.0299106	Body mass index (BMI)	Number of days/week of vigorous physical activity 10+ minutes	-0.0555	0.026311	-2.1097	0.034882	359983	344084	0.179096	Body mass index (BMI)	No. of days/week of vigorous activity
21001_irnt	914_irnt	0.0583882	0.0320045	192	1.82437	0.0680956	Body mass index (BMI)	Duration of vigorous activity	0.2041	0.026649	7.6572	1.901e-14	359983	196758	0.297364	Body mass index (BMI)	Duration of vigorous activity
21001_irnt	924	-0.208594	0.0270006	188	-7.72552	1.11022e-14	Body mass index (BMI)	Usual walking pace	-0.6366	0.014202	-44.828	0	359983	358974	3.21724e-12	Body mass index (BMI)	Usual walking pace
21001_irnt	943	-0.0862564	0.0238329	199	-3.61921	0.0002955	Body mass index (BMI)	Frequency of stair climbing in last 4 weeks	-0.375	0.022922	-16.358	3.8018e-60	359983	357720	0.00631393	Body mass index (BMI)	Frq. of stair climbing in last 4 weeks
21001_irnt	971	-0.0176213	0.0265836	198	-0.662863	0.507418	Body mass index (BMI)	Frequency of walking for pleasure in last 4 weeks	0.185	0.028089	6.5847	4.5571e-11	359983	257478	0.824629	Body mass index (BMI)	Frq. of walking for pleasure in last 4 weeks
21001_irnt	981	-0.0429733	0.0251236	199	-1.71048	0.0871781	Body mass index (BMI)	Duration walking for pleasure	-0.2814	0.029631	-9.4961	2.1782e-21	359983	257330	0.344759	Body mass index (BMI)	Duration walking for pleasure
21001_irnt	C3_SKIN	-0.0370153	0.0216907	198	-1.7065	0.0879145	Body mass index (BMI)	Malignant neoplasm of skin	-0.1006	0.027817	-3.615	0.00030035	359983	63097.7	0.346386	Body mass index (BMI)	Malignant neoplasm of skin
21001_irnt	CARDIAC_ARRHYTM	0.0105596	0.0231595	199	0.45595	0.648426	Body mass index (BMI)	Cardiac arrhytmias, COPD co-morbidities	0.1371	0.032171	4.2613	2.0328e-05	359983	34346.2	0.903883	Body mass index (BMI)	Cardiac arrhytmias, COPD co-morbidities
21001_irnt	COPD_EXCL	0.0574427	0.0209103	200	2.7471	0.00601243	Body mass index (BMI)	COPD differential diagnosis	0.4183	0.040872	10.233	1.4061e-24	359983	98939.3	0.0601979	Body mass index (BMI)	COPD differential diagnosis
21001_irnt	COX_ARTHROSIS	0.0855816	0.0221205	200	3.86888	0.000109337	Body mass index (BMI)	Coxarthrosis [arthrosis of hip](FG)	0.2167	0.032629	6.6404	3.1293e-11	359983	36659.4	0.00285312	Body mass index (BMI)	Coxarthrosis [arthrosis of hip](FG)
21001_irnt	D12	-0.0108299	0.0208104	200	-0.52041	0.602778	Body mass index (BMI)	Diagnoses - main ICD10: D12 Benign neoplasm of colon, rectum, anus and anal canal	0.1595	0.034859	4.5748	4.7664e-06	359983	34635.3	0.880639	Body mass index (BMI)	D12 Benign neoplasm of colon etc
21001_irnt	I84	-0.00030167	0.0228838	200	-0.0131827	0.989482	Body mass index (BMI)	Diagnoses - main ICD10: I84 Haemorrhoids	0.1242	0.036493	3.4031	0.00066626	359983	46786.1	1	Body mass index (BMI)	I84 Haemorrhoids
21001_irnt	I9_DISVEINLYMPH	0.0381411	0.0239489	200	1.59261	0.111249	Body mass index (BMI)	Diseases of veins, lymphatic vessels and lymph nodes, not elsewhere classified	0.1622	0.032392	5.0088	5.4758e-07	359983	45908.4	0.39558	Body mass index (BMI)	Diseases of veins, lymphatic vessels etc
21001_irnt	I9_IHD	-0.0262404	0.0220149	196	-1.19194	0.233285	Body mass index (BMI)	Ischaemic heart disease, wide definition	0.3365	0.027463	12.253	1.611e-34	359983	78610.5	0.58287	Body mass index (BMI)	Ischaemic heart disease, wide definition
21001_irnt	II_NEOPLASM	-0.0536687	0.0250957	200	-2.13856	0.0324714	Body mass index (BMI)	Neoplasms	0.1223	0.033181	3.6865	0.00022734	359983	226171	0.188977	Body mass index (BMI)	Neoplasms
21001_irnt	IX_CIRCULATORY	-0.0141717	0.025303	197	-0.56008	0.575425	Body mass index (BMI)	Diseases of the circulatory system	0.4211	0.028664	14.691	7.3566e-49	359983	201476	0.865663	Body mass index (BMI)	Diseases of the circulatory system
21001_irnt	K11_GALLBILPANC	0.0795972	0.0245468	199	3.24267	0.00118414	Body mass index (BMI)	Disorders of gallbladder, biliary tract and pancreas	0.5241	0.045434	11.536	8.6588e-31	359983	53541.5	0.0184954	Body mass index (BMI)	Disorders of gallbladder, biliary tract and pancreas
21001_irnt	K40	-0.0229149	0.021005	198	-1.09092	0.275306	Body mass index (BMI)	Diagnoses - main ICD10: K40 Inguinal hernia	-0.1823	0.030075	-6.0609	1.3537e-09	359983	50673.9	0.631916	Body mass index (BMI)	K40 Inguinal hernia
21001_irnt	K51	-0.024594	0.0230236	200	-1.06821	0.285425	Body mass index (BMI)	Diagnoses - main ICD10: K51 Ulcerative colitis	0.0661	0.042936	1.5385	0.12392	359983	8521.14	0.642713	Body mass index (BMI)	K51 Ulcerative colitis
21001_irnt	K57	0.029203	0.0235195	200	1.24165	0.214365	Body mass index (BMI)	Diagnoses - main ICD10: K57 Diverticular disease of intestine	0.1459	0.027888	5.2305	1.6909e-07	359983	48872.5	0.559891	Body mass index (BMI)	K57 Diverticular disease of intestine
21001_irnt	M13_ARTHROSIS	0.146016	0.0232896	197	6.26957	3.62054e-10	Body mass index (BMI)	Arthrosis	0.4805	0.024957	19.254	1.3058e-82	359983	92999.2	4.85438e-08	Body mass index (BMI)	Arthrosis
21001_irnt	M13_DORSALGIA	-0.00770943	0.0223209	200	-0.34539	0.729801	Body mass index (BMI)	Dorsalgia	0.4007	0.035112	11.412	3.661e-30	359983	34338.6	0.943524	Body mass index (BMI)	Dorsalgia
21001_irnt	M13_HALLUXVALGUS	0.0528702	0.0223562	195	2.3649	0.018035	Body mass index (BMI)	Hallux valgus (acquired)	0.1133	0.031909	3.5499	0.00038541	359983	21160.7	0.128521	Body mass index (BMI)	Hallux valgus (acquired)
21001_irnt	M23	0.0505342	0.0227989	200	2.21652	0.0266561	Body mass index (BMI)	Diagnoses - main ICD10: M23 Internal derangement of knee	0.3272	0.039955	8.1902	2.6069e-16	359983	45773.9	0.16616	Body mass index (BMI)	M23 Internal derangement of knee
21001_irnt	N20	-0.0190956	0.0208215	199	-0.917108	0.359086	Body mass index (BMI)	Diagnoses - main ICD10: N20 Calculus of kidney and ureter	0.1535	0.039588	3.8767	0.0001059	359983	14021.2	0.711306	Body mass index (BMI)	N20 Calculus of kidney and ureter
21001_irnt	VII_EYE_ADNEXA	0.0114599	0.021629	200	0.529839	0.596224	Body mass index (BMI)	Diseases of the eye and adnexa	0.1417	0.035893	3.948	7.881e-05	359983	109626	0.87728	Body mass index (BMI)	Diseases of the eye and adnexa
21001_irnt	VI_NERVOUS	0.119146	0.0220758	200	5.39714	6.77124e-08	Body mass index (BMI)	Diseases of the nervous system	0.5279	0.033955	15.546	1.6925e-54	359983	80256.8	5.31581e-06	Body mass index (BMI)	Diseases of the nervous system
21001_irnt	XIII_MUSCULOSKELET	0.104696	0.0261304	196	4.00667	6.1582e-05	Body mass index (BMI)	Diseases of the musculoskeletal system and connective tissue	0.4831	0.020796	23.232	2.1484e-119	359983	242567	0.0018121	Body mass index (BMI)	Diseases of the musculoskeletal system
21001_irnt	XIV_GENITOURINARY	0.00484795	0.0247863	199	0.19559	0.844931	Body mass index (BMI)	Diseases of the genitourinary system	0.3853	0.029962	12.858	7.7243e-38	359983	229675	0.992006	Body mass index (BMI)	Diseases of the genitourinary system
21001_irnt	XIX_INJURY_POISON	-0.00936494	0.024081	200	-0.388893	0.697356	Body mass index (BMI)	Injury, poisoning and certain other consequences of external causes	0.3232	0.031253	10.341	4.5742e-25	359983	156961	0.929462	Body mass index (BMI)	Injury, poisoning (external causes)
2100	100001_irnt			2		1	Seen a psychiatrist for nerves, anxiety, tension or depression	Food weight	0.0486	0.064502	0.7527	0.45162	146017	51453	1	Seen pysch for anxiety/depression	Food weight
2100	100002_irnt			4		1	Seen a psychiatrist for nerves, anxiety, tension or depression	Energy	0.0011	0.077954	0.0147	0.98827	146017	51453	1	Seen pysch for anxiety/depression	Energy
2100	100011_irnt			3		1	Seen a psychiatrist for nerves, anxiety, tension or depression	Iron	-0.0765	0.081539	-0.9387	0.34787	146017	51453	1	Seen pysch for anxiety/depression	Iron
2100	100016_irnt			1		1	Seen a psychiatrist for nerves, anxiety, tension or depression	Potassium	-0.0077	0.070618	-0.1084	0.91369	146017	51453	1	Seen pysch for anxiety/depression	Potassium
2100	1011	2.48926	0.585505	5	4.25149	2.12357e-05	Seen a psychiatrist for nerves, anxiety, tension or depression	Frequency of light DIY in last 4 weeks	0.115	0.069642	1.6519	0.098548	146017	180494	0.000756258	Seen pysch for anxiety/depression	Frequency of light DIY
2100	1021	0.804758	0.469931	6	1.7125	0.0868038	Seen a psychiatrist for nerves, anxiety, tension or depression	Duration of light DIY	0.0647	0.051922	1.2461	0.21272	146017	179548	0.343971	Seen pysch for anxiety/depression	Duration of light DIY
2100	102_irnt	-0.506873	0.347383	6	-1.45912	0.144533	Seen a psychiatrist for nerves, anxiety, tension or depression	Pulse rate, automated reading	0.0195	0.025167	0.7747	0.4385	146017	340162	0.455869	Seen pysch for anxiety/depression	Pulse rate, automated
2100	1031	-0.153914	0.321033	6	-0.479435	0.631629	Seen a psychiatrist for nerves, anxiety, tension or depression	Frequency of friend/family visits	0.0324	0.038894	0.8329	0.40491	146017	358821	0.895253	Seen pysch for anxiety/depression	Frequency of friend/family visits
2100	1050	0.879985	0.346386	6	2.54047	0.0110703	Seen a psychiatrist for nerves, anxiety, tension or depression	Time spend outdoors in summer	0.1168	0.034674	3.3685	0.00075576	146017	327717	0.0921295	Seen pysch for anxiety/depression	Time spend outdoors in summer
2100	1060	0.863171	0.511065	5	1.68896	0.0912263	Seen a psychiatrist for nerves, anxiety, tension or depression	Time spent outdoors in winter	0.1054	0.040089	2.6301	0.0085353	146017	284889	0.35387	Seen pysch for anxiety/depression	Time spent outdoors in winter
2100	1070	0.119969	0.340707	6	0.352117	0.72475	Seen a psychiatrist for nerves, anxiety, tension or depression	Time spent watching television (TV)	0.0468	0.030744	1.5222	0.12796	146017	341859	0.9415	Seen pysch for anxiety/depression	Time spent watching television (TV)
2100	1080	0.943019	0.382821	6	2.46334	0.0137648	Seen a psychiatrist for nerves, anxiety, tension or depression	Time spent using computer	-0.0225	0.037049	-0.6062	0.54435	146017	280750	0.1069	Seen pysch for anxiety/depression	Time spent using computer
2100	1090	-0.119031	0.410271	6	-0.290127	0.771719	Seen a psychiatrist for nerves, anxiety, tension or depression	Time spent driving	-0.1391	0.042937	-3.2395	0.0011972	146017	241357	0.962437	Seen pysch for anxiety/depression	Time spent driving
2100	110001	-0.423039	0.420586	6	-1.00583	0.314496	Seen a psychiatrist for nerves, anxiety, tension or depression	Invitation to complete online 24-hour recall dietary questionnaire, acceptance	-0.1852	0.047578	-3.8916	9.9577e-05	146017	190281	0.671175	Seen pysch for anxiety/depression	dietary questionnaire acceptance
2100	1100			4		1	Seen a psychiatrist for nerves, anxiety, tension or depression	Drive faster than motorway speed limit	-0.1497	0.034478	-4.3423	1.4102e-05	146017	327192	1	Seen pysch for anxiety/depression	Drive faster than speed limit
2100	1110	-0.0863839	0.334133	6	-0.258531	0.795997	Seen a psychiatrist for nerves, anxiety, tension or depression	Length of mobile phone use	0.0964	0.03488	2.7644	0.0057025	146017	356618	0.973145	Seen pysch for anxiety/depression	Length of mobile phone use
2100	1120	-0.307596	0.365081	6	-0.842542	0.399485	Seen a psychiatrist for nerves, anxiety, tension or depression	Weekly usage of mobile phone in last 3 months	0.1971	0.033522	5.8807	4.0845e-09	146017	301157	0.746358	Seen pysch for anxiety/depression	Weekly usage of mobile phone
2100	1130	-0.23561	0.376299	6	-0.626125	0.531233	Seen a psychiatrist for nerves, anxiety, tension or depression	Hands-free device/speakerphone use with mobile phone in last 3 month	0.0764	0.044646	1.711	0.087085	146017	302733	0.838835	Seen pysch for anxiety/depression	Hands-free device/speakerphone use
2100	1140	0.289305	0.380051	6	0.761226	0.446522	Seen a psychiatrist for nerves, anxiety, tension or depression	Difference in mobile phone use compared to two years previously	0.1317	0.064169	2.0526	0.04011	146017	298239	0.781178	Seen pysch for anxiety/depression	Phone use compared to two years ago
2100	1150_2	-0.0505954	0.352889	6	-0.143375	0.885994	Seen a psychiatrist for nerves, anxiety, tension or depression	Usual side of head for mobile phone use: Right	0.025	0.049984	0.5002	0.6169	146017	295500	1	Seen pysch for anxiety/depression	Head mobile phone use: Right
2100	1150_3	-0.391898	0.352383	6	-1.11214	0.266079	Seen a psychiatrist for nerves, anxiety, tension or depression	Usual side of head for mobile phone use: Equally left and right	-0.1392	0.066324	-2.0982	0.035885	146017	74205.5	0.621827	Seen pysch for anxiety/depression	Head mobile phone use: Equal
2100	1160	2.04485	0.334591	6	6.11148	9.87131e-10	Seen a psychiatrist for nerves, anxiety, tension or depression	Sleep duration	-0.081	0.031014	-2.6126	0.0089855	146017	359020	1.19834e-07	Seen pysch for anxiety/depression	Sleep duration
2100	1170	-0.542545	0.324031	6	-1.67436	0.0940594	Seen a psychiatrist for nerves, anxiety, tension or depression	Getting up in morning	-0.2586	0.031283	-8.2655	1.391e-16	146017	360231	0.359996	Seen pysch for anxiety/depression	Getting up in morning
2100	1180	-0.188364	0.358056	6	-0.526073	0.598837	Seen a psychiatrist for nerves, anxiety, tension or depression	Morning/evening person (chronotype)	0.06	0.027509	2.1815	0.029146	146017	322488	0.878905	Seen pysch for anxiety/depression	Morning/evening person (chronotype)
2100	1190	0.944453	0.41364	5	2.28327	0.0224143	Seen a psychiatrist for nerves, anxiety, tension or depression	Nap during day	0.1735	0.027874	6.2248	4.8222e-10	146017	360855	0.148288	Seen pysch for anxiety/depression	Nap during day
2100	1200	-0.825309	0.330778	6	-2.49506	0.0125937	Seen a psychiatrist for nerves, anxiety, tension or depression	Sleeplessness / insomnia	0.3436	0.031224	11.0033	3.6851e-28	146017	360738	0.100755	Seen pysch for anxiety/depression	Sleeplessness / insomnia
2100	1210	-0.6753	0.345208	6	-1.95621	0.0504401	Seen a psychiatrist for nerves, anxiety, tension or depression	Snoring	-0.0257	0.033869	-0.7589	0.44792	146017	314833	0.248192	Seen pysch for anxiety/depression	Snoring
2100	1220			4		1	Seen a psychiatrist for nerves, anxiety, tension or depression	Daytime dozing / sleeping (narcolepsy)	0.1446	0.035683	4.0511	5.0981e-05	146017	359752	1	Seen pysch for anxiety/depression	Daytime dozing / sleeping (narcolepsy)
2100	1239			4		1	Seen a psychiatrist for nerves, anxiety, tension or depression	Current tobacco smoking	0.3001	0.03517	8.5333	1.4227e-17	146017	360797	1	Seen pysch for anxiety/depression	Current tobacco smoking
2100	1259	0.441972	0.488827	5	0.904148	0.365917	Seen a psychiatrist for nerves, anxiety, tension or depression	Smoking/smokers in household	0.2464	0.068561	3.5944	0.00032508	146017	332573	0.717648	Seen pysch for anxiety/depression	Smoking/smokers in household
2100	1269	-0.126667	0.432407	5	-0.292935	0.769572	Seen a psychiatrist for nerves, anxiety, tension or depression	Exposure to tobacco smoke at home	0.339	0.064676	5.2413	1.5945e-07	146017	326676	0.961762	Seen pysch for anxiety/depression	Exposure to tobacco smoke at home
2100	1279	-1.32113	0.460494	5	-2.86894	0.00411849	Seen a psychiatrist for nerves, anxiety, tension or depression	Exposure to tobacco smoke outside home	0.3025	0.046932	6.4451	1.155e-10	146017	306191	0.046107	Seen pysch for anxiety/depression	Exposure to tobacco smoke outside home
2100	1289	0.0114373	0.390397	6	0.0292967	0.976628	Seen a psychiatrist for nerves, anxiety, tension or depression	Cooked vegetable intake	0.1132	0.037442	3.0224	0.0025075	146017	350404	1	Seen pysch for anxiety/depression	Cooked vegetable intake
2100	1299	0.733974	0.323378	6	2.26971	0.0232252	Seen a psychiatrist for nerves, anxiety, tension or depression	Salad / raw vegetable intake	-0.0063	0.038393	-0.163	0.87054	146017	339601	0.151706	Seen pysch for anxiety/depression	Salad / raw vegetable intake
2100	1309	0.0377674	0.351126	6	0.107561	0.914344	Seen a psychiatrist for nerves, anxiety, tension or depression	Fresh fruit intake	-0.0871	0.035139	-2.4792	0.013167	146017	348284	1	Seen pysch for anxiety/depression	Fresh fruit intake
2100	1319	0.869103	0.419809	6	2.07023	0.0384305	Seen a psychiatrist for nerves, anxiety, tension or depression	Dried fruit intake	-0.0377	0.03203	-1.1761	0.23957	146017	329134	0.210746	Seen pysch for anxiety/depression	Dried fruit intake
2100	1329	1.61247	0.361039	5	4.46619	7.96255e-06	Seen a psychiatrist for nerves, anxiety, tension or depression	Oily fish intake	0.028	0.033522	0.8338	0.4044	146017	359340	0.000336498	Seen pysch for anxiety/depression	Oily fish intake
2100	1339	1.21657	0.32005	6	3.8012	0.000143999	Seen a psychiatrist for nerves, anxiety, tension or depression	Non-oily fish intake	0.0526	0.04412	1.1923	0.23314	146017	359682	0.00354787	Seen pysch for anxiety/depression	Non-oily fish intake
2100	1349	-0.429137	0.361414	6	-1.18738	0.235077	Seen a psychiatrist for nerves, anxiety, tension or depression	Processed meat intake	0.0147	0.03918	0.3757	0.70715	146017	360468	0.585298	Seen pysch for anxiety/depression	Processed meat intake
2100	1359	-0.627539	0.327879	6	-1.91393	0.0556285	Seen a psychiatrist for nerves, anxiety, tension or depression	Poultry intake	-0.0309	0.039935	-0.7734	0.43931	146017	360390	0.263993	Seen pysch for anxiety/depression	Poultry intake
2100	1369	0.529492	0.340001	6	1.55733	0.119393	Seen a psychiatrist for nerves, anxiety, tension or depression	Beef intake	-0.1052	0.042814	-2.4577	0.013982	146017	359784	0.410517	Seen pysch for anxiety/depression	Beef intake
2100	136	0.235325	0.331659	6	0.709541	0.477989	Seen a psychiatrist for nerves, anxiety, tension or depression	Number of operations, self-reported	0.4003	0.038297	10.4517	1.4386e-25	146017	361141	0.803759	Seen pysch for anxiety/depression	Number of operations, self-reported
2100	1379	-0.39829	0.338759	6	-1.17573	0.239701	Seen a psychiatrist for nerves, anxiety, tension or depression	Lamb/mutton intake	-0.0588	0.038701	-1.5181	0.12898	146017	359002	0.591822	Seen pysch for anxiety/depression	Lamb/mutton intake
2100	137	-0.822428	0.323398	6	-2.54309	0.0109878	Seen a psychiatrist for nerves, anxiety, tension or depression	Number of treatments/medications taken	0.3813	0.029647	12.8617	7.3923e-38	146017	361141	0.091747	Seen pysch for anxiety/depression	Number of treatments/medications taken
2100	1389	-0.973883	0.343603	6	-2.83433	0.00459224	Seen a psychiatrist for nerves, anxiety, tension or depression	Pork intake	-0.0486	0.047156	-1.0303	0.30287	146017	359115	0.0498315	Seen pysch for anxiety/depression	Pork intake
2100	1408	-0.241046	0.338839	6	-0.711389	0.476843	Seen a psychiatrist for nerves, anxiety, tension or depression	Cheese intake	-0.1187	0.031851	-3.7253	0.00019511	146017	352458	0.803104	Seen pysch for anxiety/depression	Cheese intake
2100	1418_1	0.198578	0.340015	6	0.584029	0.559201	Seen a psychiatrist for nerves, anxiety, tension or depression	Milk type used: Full cream	0.1146	0.05875	1.9501	0.051161	146017	85793.2	0.856328	Seen pysch for anxiety/depression	Milk type used: Full cream
2100	1418_2	0.341406	0.340924	6	1.00141	0.316627	Seen a psychiatrist for nerves, anxiety, tension or depression	Milk type used: Semi-skimmed	-0.2972	0.059803	-4.9688	6.7363e-07	146017	327917	0.673482	Seen pysch for anxiety/depression	Milk type used: Semi-skimmed
2100	1418_3	-0.476749	0.335426	6	-1.42132	0.155223	Seen a psychiatrist for nerves, anxiety, tension or depression	Milk type used: Skimmed	0.1248	0.04785	2.6078	0.0091133	146017	235497	0.473829	Seen pysch for anxiety/depression	Milk type used: Skimmed
2100	1418_4	0.636921	0.465266	5	1.36894	0.171019	Seen a psychiatrist for nerves, anxiety, tension or depression	Milk type used: Soya	0.1892	0.06081	3.1114	0.001862	146017	50671.8	0.498848	Seen pysch for anxiety/depression	Milk type used: Soya
2100	1418_6	-0.402266	0.430526	5	-0.934358	0.350119	Seen a psychiatrist for nerves, anxiety, tension or depression	Milk type used: Never/rarely have milk	0.0482	0.055989	0.8605	0.38949	146017	44859.6	0.703241	Seen pysch for anxiety/depression	Milk type used: Never/rarely have milk
2100	1428_0	0.378792	0.337545	6	1.1222	0.261779	Seen a psychiatrist for nerves, anxiety, tension or depression	Spread type: Never/rarely use spread	-0.001	0.04739	-0.0214	0.9829	146017	131461	0.617089	Seen pysch for anxiety/depression	Spread type: Never/rarely use spread
2100	1428_1	-0.190023	0.329289	6	-0.57707	0.563892	Seen a psychiatrist for nerves, anxiety, tension or depression	Spread type: Butter/spreadable butter	0.0352	0.040977	0.8598	0.38991	146017	333683	0.859055	Seen pysch for anxiety/depression	Spread type: Butter/spreadable butter
2100	1428_3	0.0939229	0.351018	6	0.267573	0.789028	Seen a psychiatrist for nerves, anxiety, tension or depression	Spread type: Other type of spread/margarine	-0.0398	0.043384	-0.9167	0.35932	146017	359079	0.970073	Seen pysch for anxiety/depression	Spread type: Other
2100	1438_irnt	-1.18466	0.320936	6	-3.69127	0.000223134	Seen a psychiatrist for nerves, anxiety, tension or depression	Bread intake	-0.0018	0.035028	-0.0513	0.95909	146017	353030	0.00504542	Seen pysch for anxiety/depression	Bread intake
2100	1448_3	1.51759	0.35955	6	4.22081	2.43426e-05	Seen a psychiatrist for nerves, anxiety, tension or depression	Bread type: Wholemeal or wholegrain	-0.1076	0.041357	-2.6014	0.0092843	146017	340178	0.000848994	Seen pysch for anxiety/depression	Bread type: Wholemeal or wholegrain
2100	1458	0.537654	0.345932	6	1.55422	0.120132	Seen a psychiatrist for nerves, anxiety, tension or depression	Cereal intake	-0.1442	0.035933	-4.0134	5.9849e-05	146017	345019	0.412237	Seen pysch for anxiety/depression	Cereal intake
2100	1468_3	1.28014	0.36668	6	3.49116	0.000480931	Seen a psychiatrist for nerves, anxiety, tension or depression	Cereal type: Oat cereal (e.g. Ready Brek, porridge)	0.2102	0.054902	3.8288	0.00012875	146017	227651	0.009209	Seen pysch for anxiety/depression	Cereal type: Oat cereal
2100	1468_4	0.65989	0.590919	5	1.11672	0.264115	Seen a psychiatrist for nerves, anxiety, tension or depression	Cereal type: Muesli	-0.1385	0.034503	-4.0151	5.9414e-05	146017	195607	0.619502	Seen pysch for anxiety/depression	Cereal type: Muesli
2100	1468_5			2		1	Seen a psychiatrist for nerves, anxiety, tension or depression	Cereal type: Other (e.g. Cornflakes, Frosties)	0.0479	0.043705	1.0955	0.27331	146017	187389	1	Seen pysch for anxiety/depression	Cereal type: Other
2100	1478	0.901556	0.410519	6	2.19614	0.0280822	Seen a psychiatrist for nerves, anxiety, tension or depression	Salt added to food	0.1606	0.032751	4.9024	9.4697e-07	146017	360954	0.171679	Seen pysch for anxiety/depression	Salt added to food
2100	1488_irnt	-0.910544	0.365087	6	-2.49405	0.0126295	Seen a psychiatrist for nerves, anxiety, tension or depression	Tea intake	0.1636	0.035717	4.5812	4.6238e-06	146017	349376	0.100903	Seen pysch for anxiety/depression	Tea intake
2100	1498			4		1	Seen a psychiatrist for nerves, anxiety, tension or depression	Coffee intake	-0.1272	0.037962	-3.3517	0.00080305	146017	334659	1	Seen pysch for anxiety/depression	Coffee intake
2100	1508_1	-1.29008	0.364906	6	-3.53539	0.000407172	Seen a psychiatrist for nerves, anxiety, tension or depression	Coffee type: Decaffeinated coffee (any type)	0.0879	0.06194	1.419	0.1559	146017	178069	0.00807959	Seen pysch for anxiety/depression	Coffee type: Decaffeinated
2100	1508_2	0.232361	0.365091	6	0.636446	0.524486	Seen a psychiatrist for nerves, anxiety, tension or depression	Coffee type: Instant coffee	-0.0541	0.038877	-1.3904	0.1644	146017	279531	0.834715	Seen pysch for anxiety/depression	Coffee type: Instant coffee
2100	1508_3			2		1	Seen a psychiatrist for nerves, anxiety, tension or depression	Coffee type: Ground coffee (include espresso, filter etc)	-0.0006	0.035958	-0.0164	0.9869	146017	200295	1	Seen pysch for anxiety/depression	Coffee type: Ground
2100	1518			4		1	Seen a psychiatrist for nerves, anxiety, tension or depression	Hot drink temperature	0.0085	0.03306	0.2585	0.79605	146017	357256	1	Seen pysch for anxiety/depression	Hot drink temperature
2100	1528	0.485882	0.341924	6	1.42103	0.155309	Seen a psychiatrist for nerves, anxiety, tension or depression	Water intake	0.0693	0.033311	2.0799	0.037537	146017	333363	0.473942	Seen pysch for anxiety/depression	Water intake
2100	1538_0	0.72257	0.36011	5	2.00653	0.0448001	Seen a psychiatrist for nerves, anxiety, tension or depression	Major dietary changes in the last 5 years: No	-0.3224	0.041175	-7.8306	4.8541e-15	146017	341430	0.230582	Seen pysch for anxiety/depression	Major dietary changes 5yr: No
2100	1538_1	-1.01239	0.314739	6	-3.21659	0.00129724	Seen a psychiatrist for nerves, anxiety, tension or depression	Major dietary changes in the last 5 years: Yes, because of illness	0.3217	0.045031	7.1429	9.1409e-13	146017	136130	0.019723	Seen pysch for anxiety/depression	Major dietary changes 5yr: Yes, illness
2100	1538_2	-0.182911	0.329598	6	-0.554951	0.578928	Seen a psychiatrist for nerves, anxiety, tension or depression	Major dietary changes in the last 5 years: Yes, because of other reasons	0.2285	0.054066	4.2259	2.3799e-05	146017	290528	0.867399	Seen pysch for anxiety/depression	Major dietary changes 5 yr: Yes, other
2100	1548	-0.121915	0.334437	6	-0.36454	0.715455	Seen a psychiatrist for nerves, anxiety, tension or depression	Variation in diet	0.114	0.036871	3.0916	0.0019907	146017	359752	0.937236	Seen pysch for anxiety/depression	Variation in diet
2100	1558	-0.894906	0.346172	6	-2.58514	0.00973383	Seen a psychiatrist for nerves, anxiety, tension or depression	Alcohol intake frequency.	0.1697	0.032531	5.2177	1.8118e-07	146017	360726	0.0846207	Seen pysch for anxiety/depression	Alcohol intake frequency.
2100	1568	0.295613	0.487033	6	0.606967	0.543873	Seen a psychiatrist for nerves, anxiety, tension or depression	Average weekly red wine intake	-0.1188	0.038018	-3.1242	0.0017831	146017	257773	0.846878	Seen pysch for anxiety/depression	Average weekly red wine intake
2100	1578	-0.280619	0.412743	6	-0.679888	0.496576	Seen a psychiatrist for nerves, anxiety, tension or depression	Average weekly champagne plus white wine intake	-0.1755	0.049832	-3.521	0.00042992	146017	257623	0.816815	Seen pysch for anxiety/depression	Average weekly white wine intake
2100	1588	0.27973	0.419876	6	0.666219	0.505271	Seen a psychiatrist for nerves, anxiety, tension or depression	Average weekly beer plus cider intake	0.118	0.039212	3.0087	0.0026234	146017	258256	0.82339	Seen pysch for anxiety/depression	Average weekly beer intake
2100	1598	0.238974	0.416873	6	0.573254	0.566473	Seen a psychiatrist for nerves, anxiety, tension or depression	Average weekly spirits intake	-0.01	0.047057	-0.2126	0.83164	146017	257426	0.86049	Seen pysch for anxiety/depression	Average weekly spirits intake
2100	1618	0.526317	0.489492	6	1.07523	0.282271	Seen a psychiatrist for nerves, anxiety, tension or depression	Alcohol usually taken with meals	-0.2287	0.03809	-6.0041	1.9245e-09	146017	161410	0.639145	Seen pysch for anxiety/depression	Alcohol usually taken with meals
2100	1628	0.249138	0.347988	6	0.71594	0.474028	Seen a psychiatrist for nerves, anxiety, tension or depression	Alcohol intake versus 10 years previously	0.1626	0.039779	4.0881	4.3495e-05	146017	334989	0.801137	Seen pysch for anxiety/depression	Alcohol intake versus 10 years previously
2100	1677	0.298758	0.379324	6	0.787607	0.430926	Seen a psychiatrist for nerves, anxiety, tension or depression	Breastfed as a baby	-0.0671	0.04966	-1.3512	0.17663	146017	226324	0.770872	Seen pysch for anxiety/depression	Breastfed as a baby
2100	1687	-2.58831	0.325006	6	-7.9639	1.77636e-15	Seen a psychiatrist for nerves, anxiety, tension or depression	Comparative body size at age 10	-0.102	0.027376	-3.7243	0.00019583	146017	354996	5.6132e-13	Seen pysch for anxiety/depression	Comparative body size at age 10
2100	1697	0.123395	0.593277	6	0.207989	0.835237	Seen a psychiatrist for nerves, anxiety, tension or depression	Comparative height size at age 10	-0.0375	0.022177	-1.6888	0.091262	146017	355331	0.988207	Seen pysch for anxiety/depression	Comparative height size at age 10
2100	1757	-1.61225	0.47799	5	-3.37298	0.000743602	Seen a psychiatrist for nerves, anxiety, tension or depression	Facial ageing	-0.0583	0.030359	-1.919	0.054981	146017	330409	0.0129171	Seen pysch for anxiety/depression	Facial ageing
2100	1787	0.045645	0.357596	6	0.127644	0.898431	Seen a psychiatrist for nerves, anxiety, tension or depression	Maternal smoking around birth	0.259	0.033571	7.7148	1.2114e-14	146017	263808	1	Seen pysch for anxiety/depression	Maternal smoking around birth
2100	1807_irnt	-0.228153	0.401794	6	-0.567835	0.570147	Seen a psychiatrist for nerves, anxiety, tension or depression	Father's age at death	-0.1835	0.045982	-3.9896	6.6173e-05	146017	266231	0.862681	Seen pysch for anxiety/depression	Father's age at death
2100	1883	0.184985	0.35061	6	0.527608	0.597771	Seen a psychiatrist for nerves, anxiety, tension or depression	Number of full sisters	0.1951	0.058685	3.3241	0.00088717	146017	355390	0.878313	Seen pysch for anxiety/depression	Number of full sisters
2100	189_irnt	0.318807	0.333386	5	0.956268	0.338937	Seen a psychiatrist for nerves, anxiety, tension or depression	Townsend deprivation index at recruitment	0.4038	0.041585	9.71	2.7342e-22	146017	360763	0.693207	Seen pysch for anxiety/depression	Townsend deprivation index at recruitment
2100	1920	0.349076	0.336511	6	1.03734	0.299578	Seen a psychiatrist for nerves, anxiety, tension or depression	Mood swings	0.5973	0.026246	22.7591	1.1664e-114	146017	349201	0.657258	Seen pysch for anxiety/depression	Mood swings
2100	1930			2		1	Seen a psychiatrist for nerves, anxiety, tension or depression	Miserableness	0.5467	0.029464	18.5558	7.3143e-77	146017	347663	1	Seen pysch for anxiety/depression	Miserableness
2100	1940	-0.081973	0.371222	6	-0.220819	0.825233	Seen a psychiatrist for nerves, anxiety, tension or depression	Irritability	0.4832	0.02993	16.1439	1.2546e-58	146017	278741	0.984447	Seen pysch for anxiety/depression	Irritability
2100	1950			2		1	Seen a psychiatrist for nerves, anxiety, tension or depression	Sensitivity / hurt feelings	0.4402	0.033903	12.9846	1.4955e-38	146017	346554	1	Seen pysch for anxiety/depression	Sensitivity / hurt feelings
2100	1960	0.654101	0.320381	6	2.04164	0.0411874	Seen a psychiatrist for nerves, anxiety, tension or depression	Fed-up feelings	0.4945	0.030584	16.1678	8.5088e-59	146017	341037	0.219156	Seen pysch for anxiety/depression	Fed-up feelings
2100	1970			2		1	Seen a psychiatrist for nerves, anxiety, tension or depression	Nervous feelings	0.4303	0.031453	13.6802	1.3335e-42	146017	253931	1	Seen pysch for anxiety/depression	Nervous feelings
2100	1980	0.799723	0.401576	6	1.99146	0.0464305	Seen a psychiatrist for nerves, anxiety, tension or depression	Worrier / anxious feelings	0.4619	0.029023	15.9163	4.885e-57	146017	345530	0.235817	Seen pysch for anxiety/depression	Worrier / anxious feelings
2100	1990			4		1	Seen a psychiatrist for nerves, anxiety, tension or depression	Tense / 'highly strung'	0.6872	0.028196	24.3721	3.3832e-131	146017	200222	1	Seen pysch for anxiety/depression	Tense / 'highly strung'
2100	20001_1061	0.258381	0.461559	5	0.5598	0.575616	Seen a psychiatrist for nerves, anxiety, tension or depression	Cancer code, self-reported: basal cell carcinoma	-0.0417	0.064779	-0.6439	0.51961	146017	13632.9	0.865695	Seen pysch for anxiety/depression	SR: basal cell carcinoma
2100	20002_1094	0.373964	0.465031	5	0.804172	0.421298	Seen a psychiatrist for nerves, anxiety, tension or depression	Non-cancer illness code, self-reported: deep venous thrombosis (dvt)	0.0489	0.062436	0.7828	0.43372	146017	28367.9	0.763516	Seen pysch for anxiety/depression	SR: DVT
2100	20002_1111			3		1	Seen a psychiatrist for nerves, anxiety, tension or depression	Non-cancer illness code, self-reported: asthma	0.2016	0.036755	5.4845	4.1455e-08	146017	148259	1	Seen pysch for anxiety/depression	SR: asthma
2100	20002_1226	-2.3283	0.444606	5	-5.23677	1.63415e-07	Seen a psychiatrist for nerves, anxiety, tension or depression	Non-cancer illness code, self-reported: hypothyroidism/myxoedema	0.1529	0.035719	4.2818	1.8542e-05	146017	66875.2	1.16245e-05	Seen pysch for anxiety/depression	SR: hypothyroidism/myxoedema
2100	20002_1265	-0.930557	0.434511	5	-2.14162	0.032224	Seen a psychiatrist for nerves, anxiety, tension or depression	Non-cancer illness code, self-reported: migraine	0.1838	0.0519	3.5423	0.00039665	146017	41332.4	0.187972	Seen pysch for anxiety/depression	SR: migraine
2100	20002_1309	-0.00606613	0.406824	5	-0.014911	0.988103	Seen a psychiatrist for nerves, anxiety, tension or depression	Non-cancer illness code, self-reported: osteoporosis	0.2797	0.053283	5.2491	1.5285e-07	146017	22579.6	1	Seen pysch for anxiety/depression	SR: osteoporosis
2100	20002_1453	1.00707	0.398919	5	2.52451	0.0115861	Seen a psychiatrist for nerves, anxiety, tension or depression	Non-cancer illness code, self-reported: psoriasis	0.1198	0.065129	1.8396	0.065826	146017	16573.4	0.0949789	Seen pysch for anxiety/depression	SR: psoriasis
2100	20002_1458	0.890784	0.537612	5	1.65693	0.0975342	Seen a psychiatrist for nerves, anxiety, tension or depression	Non-cancer illness code, self-reported: diverticular disease/diverticulitis	0.2494	0.05718	4.361	1.2947e-05	146017	16307.6	0.367211	Seen pysch for anxiety/depression	SR: diverticular disease/diverticulitis
2100	20002_1462	1.08111	0.4629	5	2.33551	0.0195166	Seen a psychiatrist for nerves, anxiety, tension or depression	Non-cancer illness code, self-reported: crohns disease	0.102	0.083108	1.2274	0.21968	146017	4370.7	0.135148	Seen pysch for anxiety/depression	SR: crohns disease
2100	20002_1465	-1.36894	0.325349	6	-4.20761	2.58083e-05	Seen a psychiatrist for nerves, anxiety, tension or depression	Non-cancer illness code, self-reported: osteoarthritis	0.2875	0.049969	5.7534	8.7473e-09	146017	110185	0.000888288	Seen pysch for anxiety/depression	SR: osteoarthritis
2100	20002_1473	1.12966	0.333082	6	3.39156	0.000694971	Seen a psychiatrist for nerves, anxiety, tension or depression	Non-cancer illness code, self-reported: high cholesterol	0.1473	0.039152	3.7611	0.00016918	146017	154427	0.0122381	Seen pysch for anxiety/depression	SR: high cholesterol
2100	20003_1140884488	0.0607721	0.428258	5	0.141905	0.887155	Seen a psychiatrist for nerves, anxiety, tension or depression	Treatment/medication code: diclofenac	0.1759	0.0737	2.3868	0.016994	146017	29549.5	1	Seen pysch for anxiety/depression	TMC: diclofenac
2100	20003_1141176832	-1.06008	0.42175	5	-2.51353	0.0119531	Seen a psychiatrist for nerves, anxiety, tension or depression	Treatment/medication code: seretide 50 evohaler	0.2266	0.057707	3.9262	8.6311e-05	146017	16874.2	0.0969424	Seen pysch for anxiety/depression	TMC: seretide 50 evohaler
2100	2000	-0.544163	0.340904	6	-1.59623	0.110437	Seen a psychiatrist for nerves, anxiety, tension or depression	Worry too long after embarrassment	0.3177	0.035131	9.0443	1.5059e-19	146017	345797	0.393974	Seen pysch for anxiety/depression	Worry too long after embarrassment
2100	20015_irnt			2		1	Seen a psychiatrist for nerves, anxiety, tension or depression	Sitting height	-0.0454	0.023815	-1.9051	0.056763	146017	360066	1	Seen pysch for anxiety/depression	Sitting height
2100	20016_irnt			1		1	Seen a psychiatrist for nerves, anxiety, tension or depression	Fluid intelligence score	-0.136	0.03261	-4.1719	3.0205e-05	146017	117131	1	Seen pysch for anxiety/depression	Fluid intelligence score
2100	20018			2		1	Seen a psychiatrist for nerves, anxiety, tension or depression	Prospective memory result	0.1895	0.049944	3.7944	0.00014797	146017	119729	1	Seen pysch for anxiety/depression	Prospective memory result
2100	20022_irnt	0.154386	0.539193	6	0.286328	0.774627	Seen a psychiatrist for nerves, anxiety, tension or depression	Birth weight	0.0163	0.030463	0.5363	0.59174	146017	205475	0.963637	Seen pysch for anxiety/depression	Birth weight
2100	20023_irnt	-0.0844419	0.336338	6	-0.251063	0.801766	Seen a psychiatrist for nerves, anxiety, tension or depression	Mean time to correctly identify matches	0.0711	0.030098	2.3608	0.018235	146017	358695	0.975454	Seen pysch for anxiety/depression	Mean time to correctly identify matches
2100	20107_13	0.434424	0.366764	6	1.18448	0.236223	Seen a psychiatrist for nerves, anxiety, tension or depression	Illnesses of father: Prostate cancer	0.059	0.075609	0.7803	0.4352	146017	89328.5	0.586645	Seen pysch for anxiety/depression	IoF: Prostate cancer
2100	20107_1	0.341017	0.34711	6	0.982448	0.325879	Seen a psychiatrist for nerves, anxiety, tension or depression	Illnesses of father: Heart disease	0.1092	0.041186	2.6519	0.0080035	146017	280346	0.681395	Seen pysch for anxiety/depression	IoF: Heart disease
2100	20107_3			3		1	Seen a psychiatrist for nerves, anxiety, tension or depression	Illnesses of father: Lung cancer	0.1123	0.055113	2.0379	0.041563	146017	105960	1	Seen pysch for anxiety/depression	IoF: Lung cancer
2100	20107_6	0.254519	0.361528	6	0.704009	0.481427	Seen a psychiatrist for nerves, anxiety, tension or depression	Illnesses of father: Chronic bronchitis/emphysema	0.3226	0.055373	5.8251	5.7069e-09	146017	127915	0.806071	Seen pysch for anxiety/depression	IoF: Chronic bronchitis/emphysema
2100	20107_9	-0.73936	0.355481	6	-2.07988	0.0375362	Seen a psychiatrist for nerves, anxiety, tension or depression	Illnesses of father: Diabetes	0.0263	0.050676	0.5189	0.60381	146017	108542	0.207603	Seen pysch for anxiety/depression	IoF: Diabetes
2100	2010	0.866435	0.334576	6	2.58965	0.00960726	Seen a psychiatrist for nerves, anxiety, tension or depression	Suffer from 'nerves'	0.523	0.029977	17.4458	3.7052e-68	146017	232930	0.0839814	Seen pysch for anxiety/depression	Suffer from 'nerves'
2100	20110_1	0.113842	0.3344	6	0.340438	0.733527	Seen a psychiatrist for nerves, anxiety, tension or depression	Illnesses of mother: Heart disease	0.2019	0.05258	3.8395	0.00012331	146017	212497	0.945135	Seen pysch for anxiety/depression	IoM: Heart disease
2100	20110_6	0.262458	0.43637	5	0.601458	0.547535	Seen a psychiatrist for nerves, anxiety, tension or depression	Illnesses of mother: Chronic bronchitis/emphysema	0.3685	0.054861	6.7163	1.8642e-11	146017	73888.1	0.848979	Seen pysch for anxiety/depression	IoM: Chronic bronchitis/emphysema
2100	20110_8	-0.177799	0.339873	6	-0.523134	0.600881	Seen a psychiatrist for nerves, anxiety, tension or depression	Illnesses of mother: High blood pressure	0.0947	0.04037	2.3466	0.018948	146017	282560	0.879933	Seen pysch for anxiety/depression	IoM: High blood pressure
2100	20110_9	-1.08152	0.345177	6	-3.13322	0.001729	Seen a psychiatrist for nerves, anxiety, tension or depression	Illnesses of mother: Diabetes	0.0901	0.047463	1.8978	0.057716	146017	111650	0.024491	Seen pysch for anxiety/depression	IoM: Diabetes
2100	20111_12			3		1	Seen a psychiatrist for nerves, anxiety, tension or depression	Illnesses of siblings: Severe depression	0.7637	0.061708	12.3767	3.4929e-35	146017	74649.5	1	Seen pysch for anxiety/depression	IoS: Severe depression
2100	20111_1	0.569872	0.383691	6	1.48524	0.137481	Seen a psychiatrist for nerves, anxiety, tension or depression	Illnesses of siblings: Heart disease	0.2658	0.051704	5.1403	2.7425e-07	146017	103053	0.443934	Seen pysch for anxiety/depression	IoS: Heart disease
2100	20116_0	-0.814295	0.358937	5	-2.26863	0.0232908	Seen a psychiatrist for nerves, anxiety, tension or depression	Smoking status: Never	-0.3003	0.026692	-11.2525	2.252e-29	146017	357132	0.152016	Seen pysch for anxiety/depression	Smoking status: Never
2100	20117_0	-1.52052	0.414931	5	-3.66452	0.000247802	Seen a psychiatrist for nerves, anxiety, tension or depression	Alcohol drinker status: Never	0.0836	0.050839	1.6452	0.09993	146017	43570.3	0.00547332	Seen pysch for anxiety/depression	Alcohol drinker status: Never
2100	20117_1	-0.341978	0.463038	5	-0.738553	0.460178	Seen a psychiatrist for nerves, anxiety, tension or depression	Alcohol drinker status: Previous	0.5013	0.057162	8.7696	1.7932e-18	146017	48505.6	0.790964	Seen pysch for anxiety/depression	Alcohol drinker status: Previous
2100	20117_2	0.866717	0.326113	6	2.65772	0.00786718	Seen a psychiatrist for nerves, anxiety, tension or depression	Alcohol drinker status: Current	-0.3487	0.049117	-7.0992	1.2551e-12	146017	88943.2	0.0729029	Seen pysch for anxiety/depression	Alcohol drinker status: Current
2100	20118_11	-0.123652	0.512781	5	-0.241139	0.809447	Seen a psychiatrist for nerves, anxiety, tension or depression	Home area population density - urban or rural: Scotland - Large Urban Area	-0.0037	0.077399	-0.0484	0.96142	146017	78825	0.979138	Seen pysch for anxiety/depression	Scotland - Large Urban Area
2100	20127_irnt	0.633487	0.404329	5	1.56676	0.117171	Seen a psychiatrist for nerves, anxiety, tension or depression	Neuroticism score	0.5916	0.026956	21.9448	9.7044e-107	146017	293006	0.406827	Seen pysch for anxiety/depression	Neuroticism score
2100	20128			1		1	Seen a psychiatrist for nerves, anxiety, tension or depression	Number of fluid intelligence questions attempted within time limit	-0.091	0.046235	-1.9675	0.049125	146017	117131	1	Seen pysch for anxiety/depression	No. of FI questions attempted
2100	20152	0.374168	0.445998	5	0.838945	0.4015	Seen a psychiatrist for nerves, anxiety, tension or depression	Reproduciblity of spirometry measurement using ERS/ATS criteria	-0.0974	0.06045	-1.6105	0.1073	146017	186694	0.747721	Seen pysch for anxiety/depression	Spirometry reproduciblity
2100	20154_irnt			2		1	Seen a psychiatrist for nerves, anxiety, tension or depression	Forced expiratory volume in 1-second (FEV1), predicted percentage	-0.1199	0.033684	-3.5598	0.00037111	146017	117241	1	Seen pysch for anxiety/depression	FEV1, predicted
2100	2020	-0.116224	0.317069	6	-0.366557	0.713949	Seen a psychiatrist for nerves, anxiety, tension or depression	Loneliness, isolation	0.55	0.034905	15.7577	6.0766e-56	146017	208661	0.936762	Seen pysch for anxiety/depression	Loneliness, isolation
2100	2030			3		1	Seen a psychiatrist for nerves, anxiety, tension or depression	Guilty feelings	0.5405	0.033007	16.3748	2.8939e-60	146017	286554	1	Seen pysch for anxiety/depression	Guilty feelings
2100	2040	1.15053	0.330124	6	3.48514	0.000491888	Seen a psychiatrist for nerves, anxiety, tension or depression	Risk taking	0.2754	0.034781	7.9169	2.4347e-15	146017	268007	0.00936179	Seen pysch for anxiety/depression	Risk taking
2100	20416			3		1	Seen a psychiatrist for nerves, anxiety, tension or depression	Frequency of consuming six or more units of alcohol	0.1072	0.048755	2.199	0.027877	146017	108485	1	Seen pysch for anxiety/depression	Fq of six or more units of alcohol
2100	20453			2		1	Seen a psychiatrist for nerves, anxiety, tension or depression	Ever taken cannabis	0.1597	0.042854	3.7265	0.00019413	146017	117911	1	Seen pysch for anxiety/depression	Ever taken cannabis
2100	20460	0.268418	0.776718	5	0.34558	0.729659	Seen a psychiatrist for nerves, anxiety, tension or depression	Belief that own life is meaningful	-0.2813	0.050718	-5.5462	2.9194e-08	146017	115352	0.943498	Seen pysch for anxiety/depression	Belief that own life is meaningful
2100	20485			3		1	Seen a psychiatrist for nerves, anxiety, tension or depression	Ever contemplated self-harm	0.7619	0.054772	13.9101	5.5011e-44	146017	117610	1	Seen pysch for anxiety/depression	Ever contemplated self-harm
2100	20488			3		1	Seen a psychiatrist for nerves, anxiety, tension or depression	Physically abused by family as a child	0.4427	0.040736	10.8672	1.651e-27	146017	117838	1	Seen pysch for anxiety/depression	Physically abused by family as a child
2100	20489			4		1	Seen a psychiatrist for nerves, anxiety, tension or depression	Felt loved as a child	-0.4251	0.039496	-10.7628	5.1561e-27	146017	117624	1	Seen pysch for anxiety/depression	Felt loved as a child
2100	20491			3		1	Seen a psychiatrist for nerves, anxiety, tension or depression	Someone to take to doctor when needed as a child	-0.3351	0.062987	-5.32	1.0374e-07	146017	117301	1	Seen pysch for anxiety/depression	Someone to take to doctor as a child
2100	20497			3		1	Seen a psychiatrist for nerves, anxiety, tension or depression	Repeated disturbing thoughts of stressful experience in past month	0.6823	0.04673	14.6015	2.7476e-48	146017	117900	1	Seen pysch for anxiety/depression	Disturbing thoughts of stressful experience
2100	20502			4		1	Seen a psychiatrist for nerves, anxiety, tension or depression	Ever had period extreme irritability	0.6073	0.044587	13.6209	3.0093e-42	146017	88053.9	1	Seen pysch for anxiety/depression	Ever had period extreme irritability
2100	20505	-0.0703237	0.740902	5	-0.0949163	0.924381	Seen a psychiatrist for nerves, anxiety, tension or depression	Recent easy annoyance or irritability	0.6665	0.054398	12.2524	1.631e-34	146017	117483	1	Seen pysch for anxiety/depression	Recent easy annoyance or irritability
2100	20509			4		1	Seen a psychiatrist for nerves, anxiety, tension or depression	Recent inability to stop or control worrying	0.7073	0.058059	12.1816	3.8933e-34	146017	117583	1	Seen pysch for anxiety/depression	Recent inability to stop or control worrying
2100	20511			1		1	Seen a psychiatrist for nerves, anxiety, tension or depression	Recent poor appetite or overeating	0.558	0.052823	10.5635	4.3991e-26	146017	117907	1	Seen pysch for anxiety/depression	Recent poor appetite or overeating
2100	20517			1		1	Seen a psychiatrist for nerves, anxiety, tension or depression	Trouble falling or staying asleep, or sleeping too much	0.5051	0.042456	11.897	1.2266e-32	146017	117822	1	Seen pysch for anxiety/depression	Insomnia, or sleeping too much
2100	20521	-0.968162	0.698758	5	-1.38555	0.165885	Seen a psychiatrist for nerves, anxiety, tension or depression	Belittlement by partner or ex-partner as an adult	0.5462	0.055735	9.7994	1.1325e-22	146017	117741	0.490657	Seen pysch for anxiety/depression	Belittlement by (ex-)partner as an adult
2100	20522	-0.467673	0.655288	5	-0.713691	0.475418	Seen a psychiatrist for nerves, anxiety, tension or depression	Been in a confiding relationship as an adult	-0.1591	0.062175	-2.5594	0.010487	146017	115099	0.802139	Seen pysch for anxiety/depression	Been in a confiding relationship (adult)
2100	20529			3		1	Seen a psychiatrist for nerves, anxiety, tension or depression	Victim of physically violent crime	0.2939	0.056668	5.1868	2.1396e-07	146017	71386.1	1	Seen pysch for anxiety/depression	Victim of physically violent crime
2100	20531	1.77386	0.79074	5	2.24329	0.0248779	Seen a psychiatrist for nerves, anxiety, tension or depression	Victim of sexual assault	0.4795	0.059993	7.9934	1.313e-15	146017	58741.9	0.159016	Seen pysch for anxiety/depression	Victim of sexual assault
2100	20536_0			0		1	Seen a psychiatrist for nerves, anxiety, tension or depression	Weight change during worst episode of depression: Stayed about the same or was on a diet	-0.2664	0.071868	-3.7072	0.00020954	146017	54581.4	1	Seen pysch for anxiety/depression	Wt change during worst depression: same
2100	20544_15			2		1	Seen a psychiatrist for nerves, anxiety, tension or depression	Mental health problems ever diagnosed by a professional: Anxiety, nerves or generalized anxiety disorder	0.8227	0.056723	14.5041	1.141e-47	146017	57412	1	Seen pysch for anxiety/depression	Diagnosed: Anxiety
2100	20548_2	0.126923	0.803134	5	0.158035	0.874429	Seen a psychiatrist for nerves, anxiety, tension or depression	Manifestations of mania or irritability: I was more restless than usual	0.6205	0.066893	9.2767	1.7475e-20	146017	45708.2	1	Seen pysch for anxiety/depression	I was more restless than usual
2100	2060			3		1	Seen a psychiatrist for nerves, anxiety, tension or depression	Frequency of unenthusiasm / disinterest in last 2 weeks	0.5871	0.033175	17.6969	4.4286e-70	146017	349631	1	Seen pysch for anxiety/depression	Frequency of unenthusiasm / disinterest
2100	2070			4		1	Seen a psychiatrist for nerves, anxiety, tension or depression	Frequency of tenseness / restlessness in last 2 weeks	0.6877	0.029528	23.2883	5.8255e-120	146017	347965	1	Seen pysch for anxiety/depression	Frequency of tenseness / restlessness
2100	2080			2		1	Seen a psychiatrist for nerves, anxiety, tension or depression	Frequency of tiredness / lethargy in last 2 weeks	0.5755	0.030436	18.9077	9.8624e-80	146017	350580	1	Seen pysch for anxiety/depression	Frequency of tiredness / lethargy
2100	2090			2		1	Seen a psychiatrist for nerves, anxiety, tension or depression	Seen doctor (GP) for nerves, anxiety, tension or depression	0.8963	0.016633	53.8827	0	146017	323948	1	Seen pysch for anxiety/depression	Seen GP for anxiety/depression
2100	21001_irnt	-1.46423	0.336362	6	-4.35315	1.34194e-05	Seen a psychiatrist for nerves, anxiety, tension or depression	Body mass index (BMI)	0.066	0.024311	2.7146	0.0066352	146017	359983	0.000515801	Seen pysch for anxiety/depression	Body mass index (BMI)
2100	2100	1	0	0	#NUM!	1	Seen a psychiatrist for nerves, anxiety, tension or depression	Seen a psychiatrist for nerves, anxiety, tension or depression	1	2.1245e-06	470706	0	146017	146017	1	Seen pysch for anxiety/depression	Seen pysch for anxiety/depression
2100	2110	-0.634918	0.34952	6	-1.81654	0.0692871	Seen a psychiatrist for nerves, anxiety, tension or depression	Able to confide	-0.1898	0.034963	-5.4296	5.6489e-08	146017	350618	0.300378	Seen pysch for anxiety/depression	Able to confide
2100	2129	-0.150595	0.35144	6	-0.428509	0.66828	Seen a psychiatrist for nerves, anxiety, tension or depression	Answered sexual history questions	-0.0074	0.046515	-0.1597	0.87316	146017	108729	0.914657	Seen pysch for anxiety/depression	Answered sexual history questions
2100	2139_irnt	-0.780728	0.372488	6	-2.09598	0.0360838	Seen a psychiatrist for nerves, anxiety, tension or depression	Age first had sexual intercourse	-0.2888	0.024519	-11.778	5.069e-32	146017	317694	0.202269	Seen pysch for anxiety/depression	Age first had sexual intercourse
2100	2149			2		1	Seen a psychiatrist for nerves, anxiety, tension or depression	Lifetime number of sexual partners	0.3188	0.031776	10.0325	1.0975e-23	146017	296609	1	Seen pysch for anxiety/depression	Lifetime number of sexual partners
2100	2159	0.612927	0.437345	5	1.40147	0.161073	Seen a psychiatrist for nerves, anxiety, tension or depression	Ever had same-sex intercourse	0.28	0.062315	4.4933	7.0135e-06	146017	42925.7	0.483565	Seen pysch for anxiety/depression	Ever had same-sex intercourse
2100	2178	-0.635622	0.335691	6	-1.89348	0.0582947	Seen a psychiatrist for nerves, anxiety, tension or depression	Overall health rating	0.422	0.027577	15.3035	7.2433e-53	146017	359681	0.271395	Seen pysch for anxiety/depression	Overall health rating
2100	2188	-1.45857	0.585465	5	-2.4913	0.0127277	Seen a psychiatrist for nerves, anxiety, tension or depression	Long-standing illness, disability or infirmity	0.4867	0.030856	15.7718	4.8642e-56	146017	309774	0.101338	Seen pysch for anxiety/depression	Long-standing illness, disability or infirmity
2100	2207	-1.22591	0.321079	6	-3.8181	0.000134486	Seen a psychiatrist for nerves, anxiety, tension or depression	Wears glasses or contact lenses	0.0415	0.045468	0.9136	0.36093	146017	138846	0.00336659	Seen pysch for anxiety/depression	Wears glasses or contact lenses
2100	2217_irnt	1.88257	0.384298	5	4.89872	9.64631e-07	Seen a psychiatrist for nerves, anxiety, tension or depression	Age started wearing glasses or contact lenses	-0.0135	0.032235	-0.4176	0.67627	146017	310992	5.48861e-05	Seen pysch for anxiety/depression	Age started wearing glasses
2100	2237	-0.212643	0.45607	5	-0.46625	0.641037	Seen a psychiatrist for nerves, anxiety, tension or depression	Plays computer games	-0.0535	0.033359	-1.6038	0.10876	146017	360817	0.901173	Seen pysch for anxiety/depression	Plays computer games
2100	2247_0	-0.395148	0.350162	6	-1.12847	0.259121	Seen a psychiatrist for nerves, anxiety, tension or depression	Hearing difficulty/problems: No	-0.3041	0.038623	-7.8731	3.4584e-15	146017	268055	0.613826	Seen pysch for anxiety/depression	Hearing difficulty/problems: No
2100	22502			2		1	Seen a psychiatrist for nerves, anxiety, tension or depression	Cough on most days	0.3313	0.057402	5.7719	7.836e-09	146017	43461.1	1	Seen pysch for anxiety/depression	Cough on most days
2100	22504			1		1	Seen a psychiatrist for nerves, anxiety, tension or depression	Bring up phlegm/sputum/mucus on most days	0.3518	0.079946	4.4	1.0824e-05	146017	28575.2	1	Seen pysch for anxiety/depression	Bring up phlegm/sputum/mucus
2100	2257			3		1	Seen a psychiatrist for nerves, anxiety, tension or depression	Hearing difficulty/problems with background noise	0.3025	0.036307	8.3322	7.9376e-17	146017	333234	1	Seen pysch for anxiety/depression	Hearing difficulty
2100	22607_0			4		1	Seen a psychiatrist for nerves, anxiety, tension or depression	Workplace very cold: Rarely/never	-0.1469	0.064808	-2.2661	0.023442	146017	46363	1	Seen pysch for anxiety/depression	Workplace very cold: Rarely/never
2100	22607_1			4		1	Seen a psychiatrist for nerves, anxiety, tension or depression	Workplace very cold: Sometimes	0.1564	0.057609	2.7144	0.00664	146017	90239.6	1	Seen pysch for anxiety/depression	Workplace very cold: Sometimes
2100	22608_2			3		1	Seen a psychiatrist for nerves, anxiety, tension or depression	Workplace very hot: Often	0.4445	0.073753	6.0264	1.6769e-09	146017	36088.5	1	Seen pysch for anxiety/depression	Workplace very hot: Often
2100	22617_2211			4		1	Seen a psychiatrist for nerves, anxiety, tension or depression	Job SOC coding: Medical practitioners	-0.1637	0.071344	-2.294	0.02179	146017	5901.26	1	Seen pysch for anxiety/depression	Job SOC coding: Medical practitioners
2100	2267	-1.05394	0.334773	5	-3.14823	0.00164264	Seen a psychiatrist for nerves, anxiety, tension or depression	Use of sun/uv protection	-0.1234	0.030539	-4.0397	5.3513e-05	146017	358559	0.0235188	Seen pysch for anxiety/depression	Use of sun/uv protection
2100	22704_irnt	0.0116984	0.340762	6	0.0343301	0.972614	Seen a psychiatrist for nerves, anxiety, tension or depression	Home location - north co-ordinate (rounded)	0.1306	0.05985	2.1824	0.02908	146017	361187	1	Seen pysch for anxiety/depression	Home location - north co-ordinate
2100	2277	0.466304	0.513484	5	0.908118	0.363816	Seen a psychiatrist for nerves, anxiety, tension or depression	Frequency of solarium/sunlamp use	0.2952	0.047071	6.2713	3.5809e-10	146017	340643	0.715773	Seen pysch for anxiety/depression	Frequency of solarium/sunlamp use
2100	2296	-0.0775368	0.465885	5	-0.166429	0.867819	Seen a psychiatrist for nerves, anxiety, tension or depression	Falls in the last year	0.3641	0.037353	9.7463	1.9125e-22	146017	360344	1	Seen pysch for anxiety/depression	Falls in the last year
2100	2306	-0.425796	0.346495	6	-1.22887	0.219121	Seen a psychiatrist for nerves, anxiety, tension or depression	Weight change compared with 1 year ago	0.2075	0.065142	3.1848	0.0014484	146017	355129	0.56585	Seen pysch for anxiety/depression	Weight change compared with 1 year ago
2100	23102_irnt	-1.47238	0.351483	5	-4.18907	2.80105e-05	Seen a psychiatrist for nerves, anxiety, tension or depression	Whole body water mass	-0.0094	0.022719	-0.4134	0.6793	146017	354834	0.000948001	Seen pysch for anxiety/depression	Whole body water mass
2100	23107_irnt	1.02325	0.334725	6	3.05699	0.00223573	Seen a psychiatrist for nerves, anxiety, tension or depression	Impedance of leg (right)	0.0056	0.02375	0.236	0.81346	146017	354817	0.0295978	Seen pysch for anxiety/depression	Impedance of leg (right)
2100	23110_irnt	0.546096	0.340692	6	1.6029	0.108956	Seen a psychiatrist for nerves, anxiety, tension or depression	Impedance of arm (left)	-0.0264	0.024451	-1.0791	0.28056	146017	354807	0.391063	Seen pysch for anxiety/depression	Impedance of arm (left)
2100	23111_irnt	-1.21434	0.346832	6	-3.50123	0.000463108	Seen a psychiatrist for nerves, anxiety, tension or depression	Leg fat percentage (right)	0.0918	0.024786	3.7022	0.0002137	146017	354811	0.00894399	Seen pysch for anxiety/depression	Leg fat percentage (right)
2100	2316	-0.215999	0.33481	6	-0.645139	0.518837	Seen a psychiatrist for nerves, anxiety, tension or depression	Wheeze or whistling in the chest in last year	0.3645	0.035575	10.2451	1.2454e-24	146017	233814	0.831491	Seen pysch for anxiety/depression	Wheeze or whistling in the chest
2100	2335	0.480837	0.471995	5	1.01873	0.308331	Seen a psychiatrist for nerves, anxiety, tension or depression	Chest pain or discomfort	0.4818	0.039926	12.0665	1.5869e-33	146017	189552	0.665234	Seen pysch for anxiety/depression	Chest pain or discomfort
2100	2345	0.409876	0.338314	6	1.21153	0.225694	Seen a psychiatrist for nerves, anxiety, tension or depression	Ever had bowel cancer screening	0.4356	0.056892	7.6562	1.9153e-14	146017	310390	0.573582	Seen pysch for anxiety/depression	Ever had bowel cancer screening
2100	24018_irnt	-0.443755	0.329298	6	-1.34758	0.177793	Seen a psychiatrist for nerves, anxiety, tension or depression	Nitrogen dioxide air pollution; 2007	0.1747	0.054253	3.2205	0.0012797	146017	356078	0.509115	Seen pysch for anxiety/depression	Nitrogen dioxide air pollution; 2007
2100	2463	-0.766415	0.396266	6	-1.93409	0.053102	Seen a psychiatrist for nerves, anxiety, tension or depression	Fractured/broken bones in last 5 years	0.2872	0.048587	5.9111	3.3991e-09	146017	125651	0.256094	Seen pysch for anxiety/depression	Fractured/broken bones in last 5 years
2100	2473	-1.38446	0.334619	6	-4.13743	3.51215e-05	Seen a psychiatrist for nerves, anxiety, tension or depression	Other serious medical condition/disability diagnosed by doctor	0.5311	0.038827	13.6795	1.347e-42	146017	231803	0.00114019	Seen pysch for anxiety/depression	DD: Other serious medical condition
2100	2634	0.851732	0.611483	6	1.3929	0.163652	Seen a psychiatrist for nerves, anxiety, tension or depression	Duration of heavy DIY	0.1367	0.054574	2.5055	0.012229	146017	145373	0.487605	Seen pysch for anxiety/depression	Duration of heavy DIY
2100	2644	0.441769	0.710779	5	0.621528	0.534252	Seen a psychiatrist for nerves, anxiety, tension or depression	Light smokers, at least 100 smokes in lifetime	0.1378	0.048387	2.8488	0.004388	146017	96273.7	0.840835	Seen pysch for anxiety/depression	Light smokers
2100	2654_4	0.239365	0.573635	5	0.417278	0.676475	Seen a psychiatrist for nerves, anxiety, tension or depression	Non-butter spread type details: Soft (tub) margarine	0.1542	0.055617	2.7733	0.0055499	146017	82755.5	0.919328	Seen pysch for anxiety/depression	Spread details: Soft (tub) margarine
2100	2654_6	0.420995	0.475813	6	0.88479	0.37627	Seen a psychiatrist for nerves, anxiety, tension or depression	Non-butter spread type details: Olive oil based spread (eg: Bertolli)	-0.1863	0.068828	-2.7073	0.0067843	146017	141578	0.727028	Seen pysch for anxiety/depression	Spread details: Olive oil
2100	2664_3	2.54807	0.628426	5	4.05469	5.02007e-05	Seen a psychiatrist for nerves, anxiety, tension or depression	Reason for reducing amount of alcohol drunk: Health precaution	0.1054	0.048021	2.1952	0.028146	146017	118041	0.00153019	Seen pysch for anxiety/depression	Reason reducing alcohol: Health
2100	2664_5	-1.73937	0.584519	6	-2.97573	0.00292294	Seen a psychiatrist for nerves, anxiety, tension or depression	Reason for reducing amount of alcohol drunk: Other reason	-0.2339	0.052039	-4.4955	6.9417e-06	146017	133648	0.0361248	Seen pysch for anxiety/depression	Reason reducing alcohol: Other
2100	2867_irnt			4		1	Seen a psychiatrist for nerves, anxiety, tension or depression	Age started smoking in former smokers	-0.1734	0.048588	-3.5679	0.00035987	146017	88898	1	Seen pysch for anxiety/depression	Age started smoking in former smokers
2100	2887			1		1	Seen a psychiatrist for nerves, anxiety, tension or depression	Number of cigarettes previously smoked daily	0.1326	0.043509	3.0476	0.0023065	146017	84456	1	Seen pysch for anxiety/depression	No. of cigarettes previously smoked daily
2100	2926			1		1	Seen a psychiatrist for nerves, anxiety, tension or depression	Number of unsuccessful stop-smoking attempts	0.3135	0.068738	4.5613	5.0834e-06	146017	81026	1	Seen pysch for anxiety/depression	No. of failed stop-smoking attempts
2100	2966_irnt			2		1	Seen a psychiatrist for nerves, anxiety, tension or depression	Age high blood pressure diagnosed	-0.0788	0.056493	-1.3941	0.16329	146017	87024	1	Seen pysch for anxiety/depression	Age high blood pressure diagnosed
2100	30000_irnt			2		1	Seen a psychiatrist for nerves, anxiety, tension or depression	White blood cell (leukocyte) count	0.0836	0.024946	3.3497	0.000809	146017	350470	1	Seen pysch for anxiety/depression	White blood cell (leukocyte) count
2100	30010_irnt			3		1	Seen a psychiatrist for nerves, anxiety, tension or depression	Red blood cell (erythrocyte) count	-0.0395	0.026161	-1.5113	0.13072	146017	350475	1	Seen pysch for anxiety/depression	Red blood cell (erythrocyte) count
2100	30030_irnt			2		1	Seen a psychiatrist for nerves, anxiety, tension or depression	Haematocrit percentage	-0.0604	0.028697	-2.1052	0.035276	146017	350475	1	Seen pysch for anxiety/depression	Haematocrit percentage
2100	30040_irnt	1.09924	0.534894	5	2.05507	0.0398721	Seen a psychiatrist for nerves, anxiety, tension or depression	Mean corpuscular volume	-0.0106	0.024179	-0.4364	0.66251	146017	350473	0.215254	Seen pysch for anxiety/depression	Mean corpuscular volume
2100	30060_irnt			2		1	Seen a psychiatrist for nerves, anxiety, tension or depression	Mean corpuscular haemoglobin concentration	0.0122	0.03518	0.348	0.72787	146017	350468	1	Seen pysch for anxiety/depression	MCHC
2100	30070_irnt			2		1	Seen a psychiatrist for nerves, anxiety, tension or depression	Red blood cell (erythrocyte) distribution width	0.0018	0.024627	0.0712	0.94323	146017	350473	1	Seen pysch for anxiety/depression	RBC distribution width
2100	30080_irnt			3		1	Seen a psychiatrist for nerves, anxiety, tension or depression	Platelet count	-0.0156	0.026207	-0.5955	0.55152	146017	350474	1	Seen pysch for anxiety/depression	Platelet count
2100	30090_irnt			4		1	Seen a psychiatrist for nerves, anxiety, tension or depression	Platelet crit	-0.0121	0.024414	-0.4974	0.6189	146017	350471	1	Seen pysch for anxiety/depression	Platelet crit
2100	30100_irnt	-0.540318	0.35171	5	-1.53626	0.124475	Seen a psychiatrist for nerves, anxiety, tension or depression	Mean platelet (thrombocyte) volume	0.0083	0.023885	0.3454	0.72976	146017	350470	0.420365	Seen pysch for anxiety/depression	Mean platelet (thrombocyte) volume
2100	30110_irnt	-0.309851	0.330129	6	-0.938576	0.347949	Seen a psychiatrist for nerves, anxiety, tension or depression	Platelet distribution width	0.0013	0.027809	0.0458	0.96346	146017	350470	0.701553	Seen pysch for anxiety/depression	Platelet distribution width
2100	30120_irnt			2		1	Seen a psychiatrist for nerves, anxiety, tension or depression	Lymphocyte count	0.0791	0.02554	3.0986	0.0019446	146017	349856	1	Seen pysch for anxiety/depression	Lymphocyte count
2100	30130_irnt			2		1	Seen a psychiatrist for nerves, anxiety, tension or depression	Monocyte count	0.0653	0.023446	2.787	0.0053202	146017	349856	1	Seen pysch for anxiety/depression	Monocyte count
2100	30160			3		1	Seen a psychiatrist for nerves, anxiety, tension or depression	Basophill count	0.0972	0.047318	2.0547	0.039907	146017	349856	1	Seen pysch for anxiety/depression	Basophill count
2100	30180_irnt	0.736758	0.331329	6	2.22365	0.0261722	Seen a psychiatrist for nerves, anxiety, tension or depression	Lymphocyte percentage	0.0208	0.027461	0.7557	0.44985	146017	349861	0.16425	Seen pysch for anxiety/depression	Lymphocyte percentage
2100	30190_irnt	0.642317	0.325055	6	1.97603	0.0481519	Seen a psychiatrist for nerves, anxiety, tension or depression	Monocyte percentage	0.0112	0.027401	0.4106	0.6814	146017	349861	0.241162	Seen pysch for anxiety/depression	Monocyte percentage
2100	30210_irnt			2		1	Seen a psychiatrist for nerves, anxiety, tension or depression	Eosinophill percentage	-0.0215	0.02356	-0.9134	0.36102	146017	349861	1	Seen pysch for anxiety/depression	Eosinophill percentage
2100	30220_irnt	-0.0345749	0.355203	6	-0.0973383	0.922458	Seen a psychiatrist for nerves, anxiety, tension or depression	Basophill percentage	0.047	0.036898	1.2733	0.2029	146017	349861	1	Seen pysch for anxiety/depression	Basophill percentage
2100	30260_irnt			2		1	Seen a psychiatrist for nerves, anxiety, tension or depression	Mean reticulocyte volume	0.0133	0.026473	0.5039	0.61433	146017	344728	1	Seen pysch for anxiety/depression	Mean reticulocyte volume
2100	30270_irnt	-0.750567	0.412095	6	-1.82134	0.0685547	Seen a psychiatrist for nerves, anxiety, tension or depression	Mean sphered cell volume	-0.0144	0.025186	-0.5737	0.5662	146017	344729	0.298326	Seen pysch for anxiety/depression	Mean sphered cell volume
2100	30280_irnt	-0.262387	0.366318	6	-0.716282	0.473817	Seen a psychiatrist for nerves, anxiety, tension or depression	Immature reticulocyte fraction	0.0877	0.031517	2.7817	0.005408	146017	344728	0.801058	Seen pysch for anxiety/depression	Immature reticulocyte fraction
2100	30290_irnt			2		1	Seen a psychiatrist for nerves, anxiety, tension or depression	High light scatter reticulocyte percentage	0.0743	0.027136	2.7396	0.0061511	146017	344729	1	Seen pysch for anxiety/depression	High light scatter reticulocyte percentage
2100	30500_irnt			3		1	Seen a psychiatrist for nerves, anxiety, tension or depression	Microalbumin in urine	0.1462	0.066279	2.2066	0.027345	146017	108706	1	Seen pysch for anxiety/depression	Microalbumin in urine
2100	30510_irnt	0.598061	0.320069	6	1.86853	0.0616876	Seen a psychiatrist for nerves, anxiety, tension or depression	Creatinine (enzymatic) in urine	0.0297	0.033297	0.8933	0.37168	146017	350812	0.28021	Seen pysch for anxiety/depression	Creatinine (enzymatic) in urine
2100	30520_irnt			2		1	Seen a psychiatrist for nerves, anxiety, tension or depression	Potassium in urine	0.0071	0.036094	0.1958	0.84475	146017	350053	1	Seen pysch for anxiety/depression	Potassium in urine
2100	30530_irnt	0.277078	0.321554	6	0.861685	0.388861	Seen a psychiatrist for nerves, anxiety, tension or depression	Sodium in urine	0.0335	0.03215	1.0431	0.29689	146017	350061	0.738247	Seen pysch for anxiety/depression	Sodium in urine
2100	30600_irnt	0.591302	0.353224	6	1.67402	0.0941273	Seen a psychiatrist for nerves, anxiety, tension or depression	Albumin (g/L)	-0.051	0.029332	-1.737	0.082379	146017	315268	0.360094	Seen pysch for anxiety/depression	Albumin (g/L)
2100	30610_irnt	0.0744803	0.34161	6	0.218028	0.827408	Seen a psychiatrist for nerves, anxiety, tension or depression	Alkaline phosphatase (U/L)	0.0669	0.023385	2.8618	0.0042127	146017	344292	0.985169	Seen pysch for anxiety/depression	Alkaline phosphatase (U/L)
2100	30620_irnt			3		1	Seen a psychiatrist for nerves, anxiety, tension or depression	Alanine aminotransferase (U/L)	0.0224	0.026714	0.8389	0.40155	146017	344136	1	Seen pysch for anxiety/depression	Alanine aminotransferase (U/L)
2100	3062_irnt			3		1	Seen a psychiatrist for nerves, anxiety, tension or depression	Forced vital capacity (FVC)	-0.1023	0.026549	-3.8542	0.00011612	146017	329404	1	Seen pysch for anxiety/depression	Forced vital capacity (FVC)
2100	3064_irnt			2		1	Seen a psychiatrist for nerves, anxiety, tension or depression	Peak expiratory flow (PEF)	-0.1228	0.028293	-4.3397	1.4271e-05	146017	329404	1	Seen pysch for anxiety/depression	Peak expiratory flow (PEF)
2100	30650_irnt			2		1	Seen a psychiatrist for nerves, anxiety, tension or depression	Aspartate aminotransferase (U/L)	-0.0069	0.027373	-0.2537	0.7997	146017	342990	1	Seen pysch for anxiety/depression	Aspartate aminotransferase (U/L)
2100	30670_irnt	-0.193912	0.349399	6	-0.554987	0.578904	Seen a psychiatrist for nerves, anxiety, tension or depression	Urea (mmol/L)	-0.0263	0.0302	-0.8722	0.38311	146017	344052	0.867383	Seen pysch for anxiety/depression	Urea (mmol/L)
2100	30680_irnt	0.456767	0.355461	6	1.285	0.198792	Seen a psychiatrist for nerves, anxiety, tension or depression	Calcium (mmol/L)	-0.0092	0.026356	-0.3494	0.72677	146017	315153	0.539613	Seen pysch for anxiety/depression	Calcium (mmol/L)
2100	30690_irnt			3		1	Seen a psychiatrist for nerves, anxiety, tension or depression	Cholesterol (mmol/L)	-0.0202	0.030129	-0.6714	0.50195	146017	344278	1	Seen pysch for anxiety/depression	Cholesterol (mmol/L)
2100	30700_irnt	-2.02313	0.366997	5	-5.51265	3.53468e-08	Seen a psychiatrist for nerves, anxiety, tension or depression	Creatinine (umol/L)	-0.0514	0.024094	-2.1339	0.032853	146017	344104	3.0241e-06	Seen pysch for anxiety/depression	Creatinine (umol/L)
2100	30710_irnt	-0.0855945	0.355554	5	-0.240736	0.80976	Seen a psychiatrist for nerves, anxiety, tension or depression	C-reactive protein (mg/L)	0.0291	0.029566	0.9848	0.3247	146017	343524	0.97933	Seen pysch for anxiety/depression	C-reactive protein (mg/L)
2100	30730_irnt			2		1	Seen a psychiatrist for nerves, anxiety, tension or depression	Gamma glutamyltransferase (U/L)	0.0657	0.028587	2.2978	0.021576	146017	344104	1	Seen pysch for anxiety/depression	Gamma glutamyltransferase (U/L)
2100	30740_irnt	-1.44463	0.355885	6	-4.05925	4.92305e-05	Seen a psychiatrist for nerves, anxiety, tension or depression	Glucose (mmol/L)	0.0205	0.029315	0.6982	0.48504	146017	314916	0.00150719	Seen pysch for anxiety/depression	Glucose (mmol/L)
2100	30750_irnt			2		1	Seen a psychiatrist for nerves, anxiety, tension or depression	Glycated haemoglobin (mmol/mol)	0.0608	0.027771	2.1896	0.028551	146017	344182	1	Seen pysch for anxiety/depression	Glycated haemoglobin (mmol/mol)
2100	30760_irnt			2		1	Seen a psychiatrist for nerves, anxiety, tension or depression	HDL cholesterol (mmol/L)	-0.0491	0.026698	-1.8398	0.065793	146017	315133	1	Seen pysch for anxiety/depression	HDL cholesterol (mmol/L)
2100	30770_irnt			2		1	Seen a psychiatrist for nerves, anxiety, tension or depression	IGF-1 (nmol/L)	-0.093	0.023557	-3.949	7.8475e-05	146017	342439	1	Seen pysch for anxiety/depression	IGF-1 (nmol/L)
2100	30810_irnt			2		1	Seen a psychiatrist for nerves, anxiety, tension or depression	Phosphate (mmol/L)	0.0215	0.030256	0.7111	0.477	146017	314658	1	Seen pysch for anxiety/depression	Phosphate (mmol/L)
2100	30830_irnt	0.77312	0.352725	6	2.19185	0.0283905	Seen a psychiatrist for nerves, anxiety, tension or depression	SHBG (nmol/L)	-0.0066	0.021623	-0.3041	0.76105	146017	312215	0.173042	Seen pysch for anxiety/depression	SHBG (nmol/L)
2100	30860_irnt			2		1	Seen a psychiatrist for nerves, anxiety, tension or depression	Total protein (g/L)	-0.0497	0.029542	-1.6823	0.092519	146017	314921	1	Seen pysch for anxiety/depression	Total protein (g/L)
2100	30870_irnt			2		1	Seen a psychiatrist for nerves, anxiety, tension or depression	Triglycerides (mmol/L)	0.0822	0.025485	3.2258	0.0012561	146017	343992	1	Seen pysch for anxiety/depression	Triglycerides (mmol/L)
2100	30880_irnt			2		1	Seen a psychiatrist for nerves, anxiety, tension or depression	Urate (umol/L)	0.0509	0.022227	2.2897	0.022039	146017	343836	1	Seen pysch for anxiety/depression	Urate (umol/L)
2100	30890_irnt	-0.70755	0.351102	6	-2.01523	0.043881	Seen a psychiatrist for nerves, anxiety, tension or depression	Vitamin D (nmol/L)	-0.0884	0.027205	-3.249	0.0011583	146017	329247	0.227861	Seen pysch for anxiety/depression	Vitamin D (nmol/L)
2100	3143_irnt			2		1	Seen a psychiatrist for nerves, anxiety, tension or depression	Ankle spacing width	-0.0114	0.026057	-0.4376	0.66171	146017	206589	1	Seen pysch for anxiety/depression	Ankle spacing width
2100	3393	-1.365	0.599299	5	-2.27765	0.0227473	Seen a psychiatrist for nerves, anxiety, tension or depression	Hearing aid user	0.1738	0.06505	2.6722	0.007536	146017	41584.8	0.149813	Seen pysch for anxiety/depression	Hearing aid user
2100	3571			0		1	Seen a psychiatrist for nerves, anxiety, tension or depression	Back pain for 3+ months	0.3577	0.062926	5.6842	1.3142e-08	146017	78121.2	1	Seen pysch for anxiety/depression	Back pain for 3+ months
2100	3606			3		1	Seen a psychiatrist for nerves, anxiety, tension or depression	Chest pain or discomfort walking normally	0.2119	0.061247	3.4602	0.00053979	146017	31830.6	1	Seen pysch for anxiety/depression	Chest pain or discomfort walking normally
2100	3637			3		1	Seen a psychiatrist for nerves, anxiety, tension or depression	Frequency of other exercises in last 4 weeks	0.0708	0.061185	1.1577	0.247	146017	172505	1	Seen pysch for anxiety/depression	Frq. of other exercises in last 4 weeks
2100	3761_irnt	0.0680743	0.728839	6	0.093401	0.925585	Seen a psychiatrist for nerves, anxiety, tension or depression	Age hay fever, rhinitis or eczema diagnosed	0.0753	0.051708	1.4571	0.14509	146017	72232	1	Seen pysch for anxiety/depression	Age hay fever etc diagnosed
2100	3799	0.430114	0.862006	5	0.498969	0.617801	Seen a psychiatrist for nerves, anxiety, tension or depression	Headaches for 3+ months	0.1582	0.059448	2.6619	0.007769	146017	69662.7	0.888358	Seen pysch for anxiety/depression	Headaches for 3+ months
2100	398	0.0107362	0.412628	5	0.026019	0.979242	Seen a psychiatrist for nerves, anxiety, tension or depression	Number of correct matches in round	-0.2241	0.053326	-4.2032	2.632e-05	146017	360686	1	Seen pysch for anxiety/depression	Number of correct matches in round
2100	399_irnt	1.24636	0.313643	6	3.97383	7.07266e-05	Seen a psychiatrist for nerves, anxiety, tension or depression	Number of incorrect matches in round	0.2438	0.033147	7.355	1.9097e-13	146017	360686	0.00201609	Seen pysch for anxiety/depression	Number of incorrect matches in round
2100	400_irnt			2		1	Seen a psychiatrist for nerves, anxiety, tension or depression	Time to complete round	0.1447	0.027487	5.2634	1.4144e-07	146017	354739	1	Seen pysch for anxiety/depression	Time to complete round
2100	4079_irnt			3		1	Seen a psychiatrist for nerves, anxiety, tension or depression	Diastolic blood pressure, automated reading	-0.0399	0.027565	-1.4461	0.14816	146017	340162	1	Seen pysch for anxiety/depression	Diastolic blood pressure, automated
2100	4080_irnt	-0.364621	0.339126	6	-1.07518	0.282296	Seen a psychiatrist for nerves, anxiety, tension or depression	Systolic blood pressure, automated reading	-0.0715	0.028981	-2.4681	0.013583	146017	340159	0.639145	Seen pysch for anxiety/depression	Systolic blood pressure, automated
2100	41248_1000			0		1	Seen a psychiatrist for nerves, anxiety, tension or depression	Destinations on discharge from hospital (recoded): Usual Place of residence	0.5433	0.04526	12.0043	3.3723e-33	146017	330980	1	Seen pysch for anxiety/depression	Destinations discharge: Usual residence
2100	4195_irnt	0.37611	0.60396	6	0.62274	0.533456	Seen a psychiatrist for nerves, anxiety, tension or depression	Pulse wave reflection index	-0.035	0.047152	-0.7433	0.45731	146017	118850	0.840439	Seen pysch for anxiety/depression	Pulse wave reflection index
2100	4196_irnt			4		1	Seen a psychiatrist for nerves, anxiety, tension or depression	Pulse wave peak to peak time	-0.0471	0.05757	-0.8178	0.41348	146017	118787	1	Seen pysch for anxiety/depression	Pulse wave peak to peak time
2100	4270	-0.562096	0.597877	6	-0.940153	0.347139	Seen a psychiatrist for nerves, anxiety, tension or depression	Volume level set by participant (left)	0.0687	0.068329	1.006	0.31443	146017	116790	0.700949	Seen pysch for anxiety/depression	Volume level set by participant (left)
2100	4283			0		1	Seen a psychiatrist for nerves, anxiety, tension or depression	Number of rounds of numeric memory test performed	-0.0443	0.069547	-0.6363	0.52459	146017	37646	1	Seen pysch for anxiety/depression	No. of rounds of numeric memory test
2100	4288_irnt			2		1	Seen a psychiatrist for nerves, anxiety, tension or depression	Time to answer	0.0246	0.062547	0.3934	0.69403	146017	119729	1	Seen pysch for anxiety/depression	Time to answer
2100	4290_irnt			1		1	Seen a psychiatrist for nerves, anxiety, tension or depression	Duration screen displayed	0.173	0.041172	4.2026	2.6391e-05	146017	119729	1	Seen pysch for anxiety/depression	Duration screen displayed
2100	4526			1		1	Seen a psychiatrist for nerves, anxiety, tension or depression	Happiness	0.452	0.043965	10.2802	8.6591e-25	146017	119535	1	Seen pysch for anxiety/depression	Happiness
2100	4537			1		1	Seen a psychiatrist for nerves, anxiety, tension or depression	Work/job satisfaction	0.2989	0.05829	5.1282	2.9248e-07	146017	82190	1	Seen pysch for anxiety/depression	Work/job satisfaction
2100	4559			1		1	Seen a psychiatrist for nerves, anxiety, tension or depression	Family relationship satisfaction	0.4925	0.048683	10.1154	4.7193e-24	146017	118818	1	Seen pysch for anxiety/depression	Family relationship satisfaction
2100	4570			2		1	Seen a psychiatrist for nerves, anxiety, tension or depression	Friendships satisfaction	0.3521	0.043188	8.152	3.5807e-16	146017	118649	1	Seen pysch for anxiety/depression	Friendships satisfaction
2100	4581			2		1	Seen a psychiatrist for nerves, anxiety, tension or depression	Financial situation satisfaction	0.3948	0.051488	7.6683	1.7435e-14	146017	119394	1	Seen pysch for anxiety/depression	Financial situation satisfaction
2100	4598			0		1	Seen a psychiatrist for nerves, anxiety, tension or depression	Ever depressed for a whole week	0.6948	0.040343	17.2213	1.8373e-66	146017	117086	1	Seen pysch for anxiety/depression	Ever depressed for a whole week
2100	4674	-0.0307185	0.562347	6	-0.0546255	0.956437	Seen a psychiatrist for nerves, anxiety, tension or depression	Private healthcare	0.0669	0.066187	1.0114	0.31182	146017	119300	1	Seen pysch for anxiety/depression	Private healthcare
2100	4717			4		1	Seen a psychiatrist for nerves, anxiety, tension or depression	Shortness of breath walking on level ground	0.4356	0.054396	8.0079	1.1667e-15	146017	44444.9	1	Seen pysch for anxiety/depression	Shortness of breath walking on level ground
2100	4728	0.367535	0.784489	5	0.468503	0.639425	Seen a psychiatrist for nerves, anxiety, tension or depression	Leg pain on walking	0.3574	0.048392	7.3863	1.5097e-13	146017	81252.4	0.899992	Seen pysch for anxiety/depression	Leg pain on walking
2100	47_irnt	0.302375	0.584124	6	0.517655	0.604699	Seen a psychiatrist for nerves, anxiety, tension or depression	Hand grip strength (right)	-0.1674	0.026252	-6.3766	1.8108e-10	146017	359729	0.881926	Seen pysch for anxiety/depression	Hand grip strength (right)
2100	4803_0			2		1	Seen a psychiatrist for nerves, anxiety, tension or depression	Tinnitus: No, never	-0.3681	0.048133	-7.6468	2.0607e-14	146017	97223.8	1	Seen pysch for anxiety/depression	Tinnitus: No, never
2100	4803_11			2		1	Seen a psychiatrist for nerves, anxiety, tension or depression	Tinnitus: Yes, now most or all of the time	0.1699	0.066745	2.5453	0.010919	146017	28923.7	1	Seen pysch for anxiety/depression	Tinnitus: Yes, now most or all of the time
2100	4825			4		1	Seen a psychiatrist for nerves, anxiety, tension or depression	Noisy workplace	0.3086	0.048026	6.4257	1.3126e-10	146017	118972	1	Seen pysch for anxiety/depression	Noisy workplace
2100	4836	0.0676698	0.588844	5	0.11492	0.908509	Seen a psychiatrist for nerves, anxiety, tension or depression	Loud music exposure frequency	0.3391	0.065742	5.1585	2.4888e-07	146017	118399	1	Seen pysch for anxiety/depression	Loud music exposure frequency
2100	4957			4		1	Seen a psychiatrist for nerves, anxiety, tension or depression	FI3 : word interpolation	-0.1463	0.043154	-3.3905	0.00069753	146017	61077	1	Seen pysch for anxiety/depression	FI3 : word interpolation
2100	4979	1.4327	0.787405	5	1.81953	0.0688312	Seen a psychiatrist for nerves, anxiety, tension or depression	FI5 : family relationship calculation	-0.1295	0.05873	-2.2058	0.027398	146017	113336	0.299134	Seen pysch for anxiety/depression	FI5 : family relationship calculation
2100	4990	-0.211345	0.76145	5	-0.277556	0.781353	Seen a psychiatrist for nerves, anxiety, tension or depression	FI6 : conditional arithmetic	-0.0883	0.041	-2.1534	0.031288	146017	88266.3	0.966649	Seen pysch for anxiety/depression	FI6 : conditional arithmetic
2100	49_irnt			2		1	Seen a psychiatrist for nerves, anxiety, tension or depression	Hip circumference	0.0261	0.024649	1.0606	0.28888	146017	360521	1	Seen pysch for anxiety/depression	Hip circumference
2100	5001	-1.17958	0.68278	6	-1.72762	0.084057	Seen a psychiatrist for nerves, anxiety, tension or depression	FI7 : synonym	-0.0967	0.054866	-1.7624	0.078004	146017	36886.9	0.337662	Seen pysch for anxiety/depression	FI7 : synonym
2100	5099_irnt			2		1	Seen a psychiatrist for nerves, anxiety, tension or depression	3mm weak meridian (right)	0.0091	0.030812	0.294	0.76878	146017	75410	1	Seen pysch for anxiety/depression	3mm weak meridian (right)
2100	50_irnt			4		1	Seen a psychiatrist for nerves, anxiety, tension or depression	Standing height	-0.0531	0.022075	-2.4065	0.016106	146017	360388	1	Seen pysch for anxiety/depression	Standing height
2100	5106_irnt			1		1	Seen a psychiatrist for nerves, anxiety, tension or depression	6mm strong meridian angle (right)	-0.0373	0.06163	-0.6049	0.54521	146017	66256	1	Seen pysch for anxiety/depression	6mm strong meridian angle (right)
2100	5107_irnt			1		1	Seen a psychiatrist for nerves, anxiety, tension or depression	3mm strong meridian angle (right)	-0.008	0.065453	-0.1217	0.90316	146017	75410	1	Seen pysch for anxiety/depression	3mm strong meridian angle (right)
2100	5108_irnt			3		1	Seen a psychiatrist for nerves, anxiety, tension or depression	3mm asymmetry angle (right)	-0.0053	0.06308	-0.0841	0.93294	146017	74038	1	Seen pysch for anxiety/depression	3mm asymmetry angle (right)
2100	5109_irnt			0		1	Seen a psychiatrist for nerves, anxiety, tension or depression	6mm asymmetry angle (right)	0.0961	0.072186	1.3319	0.1829	146017	41390	1	Seen pysch for anxiety/depression	6mm asymmetry angle (right)
2100	5110_irnt			1		1	Seen a psychiatrist for nerves, anxiety, tension or depression	6mm asymmetry angle (left)	0.0783	0.067731	1.1561	0.24763	146017	40683	1	Seen pysch for anxiety/depression	6mm asymmetry angle (left)
2100	5116_irnt			3		1	Seen a psychiatrist for nerves, anxiety, tension or depression	3mm cylindrical power (right)	-0.0398	0.044237	-0.8988	0.36878	146017	75410	1	Seen pysch for anxiety/depression	3mm cylindrical power (right)
2100	5158_irnt			0		1	Seen a psychiatrist for nerves, anxiety, tension or depression	6mm asymmetry index (right)	-0.0117	0.057404	-0.2039	0.83843	146017	41390	1	Seen pysch for anxiety/depression	6mm asymmetry index (right)
2100	5254_irnt	0.334717	0.79473	5	0.421171	0.673631	Seen a psychiatrist for nerves, anxiety, tension or depression	Intra-ocular pressure, corneal-compensated (right)	0.0279	0.037182	0.7507	0.45282	146017	76630	0.917837	Seen pysch for anxiety/depression	CCIOP (right)
2100	5255_irnt	0.0182067	0.739458	6	0.0246216	0.980357	Seen a psychiatrist for nerves, anxiety, tension or depression	Intra-ocular pressure, Goldmann-correlated (right)	0.045	0.034296	1.3118	0.1896	146017	76630	1	Seen pysch for anxiety/depression	CCIOP (right)
2100	5256_irnt			1		1	Seen a psychiatrist for nerves, anxiety, tension or depression	Corneal hysteresis (right)	0.0224	0.032671	0.6864	0.49247	146017	76630	1	Seen pysch for anxiety/depression	Corneal hysteresis (right)
2100	5257_irnt			3		1	Seen a psychiatrist for nerves, anxiety, tension or depression	Corneal resistance factor (right)	0.0344	0.031383	1.096	0.27306	146017	76630	1	Seen pysch for anxiety/depression	Corneal resistance factor (right)
2100	5983_irnt			3		1	Seen a psychiatrist for nerves, anxiety, tension or depression	ECG, heart rate	-0.1808	0.048584	-3.7216	0.00019795	146017	53777	1	Seen pysch for anxiety/depression	ECG, heart rate
2100	6032_irnt			0		1	Seen a psychiatrist for nerves, anxiety, tension or depression	Maximum workload during fitness test	-0.16	0.067374	-2.3746	0.01757	146017	53998	1	Seen pysch for anxiety/depression	Maximum workload during fitness test
2100	6033_irnt			2		1	Seen a psychiatrist for nerves, anxiety, tension or depression	Maximum heart rate during fitness test	-0.2186	0.060658	-3.6043	0.00031305	146017	53984	1	Seen pysch for anxiety/depression	Maximum heart rate during fitness test
2100	6138_1	0.163099	0.33297	6	0.48983	0.624254	Seen a psychiatrist for nerves, anxiety, tension or depression	Qualifications: College or University degree	-0.0703	0.026715	-2.6325	0.0084765	146017	313437	0.891585	Seen pysch for anxiety/depression	College or University degree
2100	6138_3	-0.420999	0.34609	6	-1.21644	0.223816	Seen a psychiatrist for nerves, anxiety, tension or depression	Qualifications: O levels/GCSEs or equivalent	-0.1977	0.0328	-6.0279	1.6611e-09	146017	356407	0.57124	Seen pysch for anxiety/depression	O levels/GCSEs or equivalent
2100	6138_4	0.484344	0.326173	6	1.48493	0.137562	Seen a psychiatrist for nerves, anxiety, tension or depression	Qualifications: CSEs or equivalent	0.1048	0.052312	2.0037	0.045099	146017	162319	0.444026	Seen pysch for anxiety/depression	CSEs or equivalent
2100	6138_5	-0.330581	0.33518	6	-0.98628	0.323996	Seen a psychiatrist for nerves, anxiety, tension or depression	Qualifications: NVQ or HND or HNC or equivalent	0.11	0.054688	2.0112	0.0443	146017	216638	0.679784	Seen pysch for anxiety/depression	NVQ or HND or HNC or equivalent
2100	6138_6	0.484468	0.343096	6	1.41205	0.157935	Seen a psychiatrist for nerves, anxiety, tension or depression	Qualifications: Other professional qualifications eg: nursing, teaching	-0.1055	0.034864	-3.0274	0.002467	146017	295401	0.478486	Seen pysch for anxiety/depression	Other professional qualifications
2100	6139_3	1.22242	0.330247	6	3.70154	0.000214293	Seen a psychiatrist for nerves, anxiety, tension or depression	Gas or solid-fuel cooking/heating: An open solid fuel fire that you use regularly in winter time	-0.1169	0.047025	-2.4859	0.012921	146017	118797	0.0048887	Seen pysch for anxiety/depression	Open solid fuel fire in winter time
2100	6141_1	0.381079	0.391764	5	0.972724	0.33069	Seen a psychiatrist for nerves, anxiety, tension or depression	How are people in household related to participant: Husband, wife or partner	-0.279	0.045529	-6.1284	8.8793e-10	146017	276055	0.685866	Seen pysch for anxiety/depression	Household related to participant: partner
2100	6142_1	0.09883	0.337755	6	0.292609	0.769821	Seen a psychiatrist for nerves, anxiety, tension or depression	Current employment status: In paid employment or self-employed	-0.2981	0.062009	-4.808	1.5241e-06	146017	352883	0.961835	Seen pysch for anxiety/depression	In paid employment or self-employed
2100	6142_2	-0.519241	0.318334	6	-1.63112	0.102865	Seen a psychiatrist for nerves, anxiety, tension or depression	Current employment status: Retired	-0.1356	0.074557	-1.8187	0.068961	146017	335346	0.37814	Seen pysch for anxiety/depression	Retired
2100	6143_3	-0.458978	0.459246	6	-0.999417	0.317593	Seen a psychiatrist for nerves, anxiety, tension or depression	Transport type for commuting to job workplace: Public transport	0.025	0.051945	0.4813	0.63031	146017	125659	0.674326	Seen pysch for anxiety/depression	Transport for commuting: Public transport
2100	6144_1	0.490448	0.453496	5	1.08148	0.279483	Seen a psychiatrist for nerves, anxiety, tension or depression	Never eat eggs, dairy, wheat, sugar: Eggs or foods containing eggs	0.0784	0.064469	1.2165	0.2238	146017	36295.3	0.636251	Seen pysch for anxiety/depression	Never eat eggs
2100	6144_5	1.42017	0.326186	6	4.35386	1.33761e-05	Seen a psychiatrist for nerves, anxiety, tension or depression	Never eat eggs, dairy, wheat, sugar: I eat all of the above	-0.1284	0.034415	-3.7308	0.00019086	146017	252403	0.000514769	Seen pysch for anxiety/depression	Eat eggs, dairy, wheat, sugar
2100	6145_1	0.406245	0.332744	6	1.22089	0.222126	Seen a psychiatrist for nerves, anxiety, tension or depression	Illness, injury, bereavement, stress in last 2 years: Serious illness, injury or assault to yourself	0.4822	0.051874	9.2948	1.4745e-20	146017	120647	0.569386	Seen pysch for anxiety/depression	Serious illness, injury in last 2 yr
2100	6145_6	0.254337	0.326445	6	0.779109	0.435915	Seen a psychiatrist for nerves, anxiety, tension or depression	Illness, injury, bereavement, stress in last 2 years: Financial difficulties	0.4426	0.04019	11.013	3.3093e-28	146017	144242	0.773938	Seen pysch for anxiety/depression	Financial difficulties in last 2 yr
2100	6146_2	-0.449592	0.505128	5	-0.890055	0.373436	Seen a psychiatrist for nerves, anxiety, tension or depression	Attendance/disability/mobility allowance: Disability living allowance	0.4759	0.035317	13.4739	2.227e-41	146017	60039.6	0.724597	Seen pysch for anxiety/depression	Disability living allowance
2100	6147_1	-0.835553	0.456076	5	-1.83205	0.0669444	Seen a psychiatrist for nerves, anxiety, tension or depression	Reason for glasses/contact lenses: For short-sightedness, i.e. only or mainly for distance viewing such as driving, cinema etc (called 'myopia')	-0.1478	0.048298	-3.0608	0.0022076	146017	107739	0.2943	Seen pysch for anxiety/depression	Myopia
2100	6147_2	0.214455	0.427019	5	0.502215	0.615516	Seen a psychiatrist for nerves, anxiety, tension or depression	Reason for glasses/contact lenses: For long-sightedness, i.e. for distance and near, but particularly for near tasks like reading (called 'hypermetropia')	0.0665	0.061502	1.0814	0.2795	146017	57838.3	0.887131	Seen pysch for anxiety/depression	Reason for glasses/contact lenses: For long-sightedness, i.e. for distance and near, but particularly for near tasks like reading (called 'hypermetropia')
2100	6147_4	-0.128186	0.425134	5	-0.301518	0.763019	Seen a psychiatrist for nerves, anxiety, tension or depression	Reason for glasses/contact lenses: For 'astigmatism'	0.0458	0.072607	0.6313	0.52781	146017	37953.3	0.958833	Seen pysch for anxiety/depression	Astigmatism
2100	6148_2			4		1	Seen a psychiatrist for nerves, anxiety, tension or depression	Eye problems/disorders: Glaucoma	0.0534	0.060184	0.8871	0.37504	146017	19488.2	1	Seen pysch for anxiety/depression	Eye problems/disorders: Glaucoma
2100	6149_100	0.324719	0.345615	6	0.93954	0.347454	Seen a psychiatrist for nerves, anxiety, tension or depression	Mouth/teeth dental problems: None of the above	-0.2921	0.036224	-8.0646	7.346e-16	146017	343428	0.701117	Seen pysch for anxiety/depression	No mouth/teeth problems
2100	6149_1	0.792085	0.359698	5	2.20209	0.0276593	Seen a psychiatrist for nerves, anxiety, tension or depression	Mouth/teeth dental problems: Mouth ulcers	0.1631	0.037605	4.3375	1.4408e-05	146017	132245	0.170186	Seen pysch for anxiety/depression	Mouth ulcers
2100	6149_3	0.878852	0.32636	6	2.69289	0.00708351	Seen a psychiatrist for nerves, anxiety, tension or depression	Mouth/teeth dental problems: Bleeding gums	0.1581	0.047929	3.299	0.00097045	146017	162539	0.0676251	Seen pysch for anxiety/depression	Bleeding gums
2100	6149_4	-0.102434	0.436286	5	-0.234786	0.814375	Seen a psychiatrist for nerves, anxiety, tension or depression	Mouth/teeth dental problems: Loose teeth	0.2484	0.056476	4.3977	1.094e-05	146017	55162.5	0.980741	Seen pysch for anxiety/depression	Loose teeth
2100	6149_6			2		1	Seen a psychiatrist for nerves, anxiety, tension or depression	Mouth/teeth dental problems: Dentures	0.1885	0.033405	5.643	1.671e-08	146017	202576	1	Seen pysch for anxiety/depression	Dentures
2100	6150_4	0.369798	0.333848	6	1.10769	0.267997	Seen a psychiatrist for nerves, anxiety, tension or depression	Vascular/heart problems diagnosed by doctor: High blood pressure	0.1084	0.029005	3.7366	0.00018651	146017	283834	0.623589	Seen pysch for anxiety/depression	DD: High blood pressure
2100	6152_6	0.497997	0.45814	5	1.087	0.277038	Seen a psychiatrist for nerves, anxiety, tension or depression	Blood clot, DVT, bronchitis, emphysema, asthma, rhinitis, eczema, allergy diagnosed by doctor: Emphysema/chronic bronchitis	0.4197	0.061671	6.8052	1.0088e-11	146017	24134	0.633858	Seen pysch for anxiety/depression	DD: Emphysema/chronic bronchitis
2100	6152_9	-0.891265	0.316085	6	-2.8197	0.00480684	Seen a psychiatrist for nerves, anxiety, tension or depression	Blood clot, DVT, bronchitis, emphysema, asthma, rhinitis, eczema, allergy diagnosed by doctor: Hayfever, allergic rhinitis or eczema	0.083	0.033155	2.5029	0.012319	146017	256444	0.0514325	Seen pysch for anxiety/depression	DD: Hayfever, etc
2100	6154_1	-0.0900071	0.33484	6	-0.268806	0.788079	Seen a psychiatrist for nerves, anxiety, tension or depression	Medication for pain relief, constipation, heartburn: Aspirin	0.2129	0.044585	4.7748	1.7987e-06	146017	172582	0.969577	Seen pysch for anxiety/depression	Medication: Aspirin
2100	6154_2	2.13508	0.321439	6	6.64228	3.08866e-11	Seen a psychiatrist for nerves, anxiety, tension or depression	Medication for pain relief, constipation, heartburn: Ibuprofen (e.g. Nurofen)	0.2263	0.046776	4.8382	1.3099e-06	146017	180672	5.11117e-09	Seen pysch for anxiety/depression	Medication: Ibuprofen
2100	6154_3			2		1	Seen a psychiatrist for nerves, anxiety, tension or depression	Medication for pain relief, constipation, heartburn: Paracetamol	0.3505	0.036258	9.667	4.1629e-22	146017	243704	1	Seen pysch for anxiety/depression	Medication: Paracetamol
2100	6154_5	0.65253	0.415759	5	1.56949	0.116534	Seen a psychiatrist for nerves, anxiety, tension or depression	Medication for pain relief, constipation, heartburn: Omeprazole (e.g. Zanprol)	0.4028	0.049221	8.183	2.7682e-16	146017	80695.3	0.405803	Seen pysch for anxiety/depression	Medication: Omeprazole
2100	6154_6			4		1	Seen a psychiatrist for nerves, anxiety, tension or depression	Medication for pain relief, constipation, heartburn: Laxatives (e.g. Dulcolax, Senokot)	0.4127	0.059981	6.8812	5.9332e-12	146017	40038	1	Seen pysch for anxiety/depression	Medication: Laxatives
2100	6155_3	0.684309	0.448344	6	1.5263	0.126934	Seen a psychiatrist for nerves, anxiety, tension or depression	Vitamin and mineral supplements: Vitamin C	0.1773	0.053091	3.3403	0.00083685	146017	113134	0.424936	Seen pysch for anxiety/depression	Supplements: Vitamin C
2100	6155_7	0.228926	0.397693	6	0.575635	0.564862	Seen a psychiatrist for nerves, anxiety, tension or depression	Vitamin and mineral supplements: Multivitamins +/- minerals	0.1622	0.047992	3.3794	0.00072644	146017	243060	0.859658	Seen pysch for anxiety/depression	Supplements: Multivitamins +/- minerals
2100	6157_3			2		1	Seen a psychiatrist for nerves, anxiety, tension or depression	Why stopped smoking: Health precaution	0.0087	0.055252	0.1572	0.87511	146017	82638	1	Seen pysch for anxiety/depression	Why stopped smoking: Health precaution
2100	6159_1			4		1	Seen a psychiatrist for nerves, anxiety, tension or depression	Pain type(s) experienced in last month: Headache	0.3264	0.036144	9.0306	1.707e-19	146017	229674	1	Seen pysch for anxiety/depression	Pain type:: Headache
2100	6159_3	-0.313638	0.33264	6	-0.942875	0.345745	Seen a psychiatrist for nerves, anxiety, tension or depression	Pain type(s) experienced in last month: Neck or shoulder pain	0.3889	0.043846	8.8692	7.3682e-19	146017	253631	0.699622	Seen pysch for anxiety/depression	Pain type:: Neck or shoulder pain
2100	6159_4	-0.551545	0.324473	6	-1.69982	0.0891652	Seen a psychiatrist for nerves, anxiety, tension or depression	Pain type(s) experienced in last month: Back pain	0.3674	0.038252	9.6059	7.5503e-22	146017	272778	0.349257	Seen pysch for anxiety/depression	Pain type:: Back pain
2100	6159_5			3		1	Seen a psychiatrist for nerves, anxiety, tension or depression	Pain type(s) experienced in last month: Stomach or abdominal pain	0.589	0.046949	12.546	4.1799e-36	146017	111030	1	Seen pysch for anxiety/depression	Pain type:: Stomach or abdominal pain
2100	6159_6	-0.447739	0.431025	6	-1.03878	0.298908	Seen a psychiatrist for nerves, anxiety, tension or depression	Pain type(s) experienced in last month: Hip pain	0.3408	0.041529	8.2057	2.2925e-16	146017	143795	0.656615	Seen pysch for anxiety/depression	Pain type:: Hip pain
2100	6159_7	-0.870281	0.430377	6	-2.02214	0.0431624	Seen a psychiatrist for nerves, anxiety, tension or depression	Pain type(s) experienced in last month: Knee pain	0.214	0.036298	5.8961	3.7219e-09	146017	241340	0.225561	Seen pysch for anxiety/depression	Pain type:: Knee pain
2100	6160_2	0.675895	0.328332	6	2.05857	0.0395352	Seen a psychiatrist for nerves, anxiety, tension or depression	Leisure/social activities: Pub or social club	-0.0382	0.042572	-0.8975	0.36948	146017	286214	0.214214	Seen pysch for anxiety/depression	Leisure activities: Pub or social club
2100	6160_3	-0.860766	0.338067	6	-2.54614	0.0108921	Seen a psychiatrist for nerves, anxiety, tension or depression	Leisure/social activities: Religious group	-0.0666	0.037218	-1.7892	0.073585	146017	179938	0.0912384	Seen pysch for anxiety/depression	Leisure activities: Religious group
2100	6160_4	1.22188	0.423201	5	2.88723	0.00388647	Seen a psychiatrist for nerves, anxiety, tension or depression	Leisure/social activities: Adult education class	0.0176	0.049618	0.3555	0.72222	146017	95949.2	0.0443383	Seen pysch for anxiety/depression	Leisure activities: Adult education class
2100	6160_5	-0.00347372	0.347966	6	-0.00998294	0.992035	Seen a psychiatrist for nerves, anxiety, tension or depression	Leisure/social activities: Other group activity	-0.0194	0.046693	-0.4148	0.67831	146017	249297	1	Seen pysch for anxiety/depression	Leisure activities: Other group activity
2100	6162_1	-0.447002	0.321061	6	-1.39226	0.163843	Seen a psychiatrist for nerves, anxiety, tension or depression	Types of transport used (excluding work): Car/motor vehicle	-0.2841	0.043243	-6.5703	5.0217e-11	146017	234723	0.487828	Seen pysch for anxiety/depression	Non-work transport: Car/motor vehicle
2100	6162_2	-0.416554	0.313965	6	-1.32675	0.18459	Seen a psychiatrist for nerves, anxiety, tension or depression	Types of transport used (excluding work): Walk	-0.1023	0.036869	-2.7756	0.0055098	146017	359241	0.519665	Seen pysch for anxiety/depression	Non-work transport: Walk
2100	6162_3	-0.781469	0.346966	6	-2.25229	0.0243038	Seen a psychiatrist for nerves, anxiety, tension or depression	Types of transport used (excluding work): Public transport	0.1042	0.045249	2.3019	0.02134	146017	301720	0.156485	Seen pysch for anxiety/depression	Non-work transport: Public transport
2100	6162_4	0.816417	0.329794	6	2.47553	0.0133037	Seen a psychiatrist for nerves, anxiety, tension or depression	Types of transport used (excluding work): Cycle	-0.0203	0.04254	-0.4766	0.63365	146017	96676.6	0.104468	Seen pysch for anxiety/depression	Non-work transport: Cycle
2100	6164_1	1.28084	0.337425	6	3.79593	0.000147088	Seen a psychiatrist for nerves, anxiety, tension or depression	Types of physical activity in last 4 weeks: Walking for pleasure (not as a means of transport)	-0.169	0.039794	-4.247	2.1663e-05	146017	289877	0.00361585	Seen pysch for anxiety/depression	Physical activity: Walking for pleasure
2100	6164_2	0.270056	0.321634	6	0.839638	0.401111	Seen a psychiatrist for nerves, anxiety, tension or depression	Types of physical activity in last 4 weeks: Other exercises (eg: swimming, cycling, keep fit, bowling)	-0.2257	0.036518	-6.1802	6.4011e-10	146017	358940	0.747439	Seen pysch for anxiety/depression	Physical activity: Other exercises
2100	6164_3	0.207808	0.331979	6	0.625967	0.531337	Seen a psychiatrist for nerves, anxiety, tension or depression	Types of physical activity in last 4 weeks: Strenuous sports	-0.1547	0.042204	-3.6667	0.00024573	146017	133700	0.838837	Seen pysch for anxiety/depression	Physical activity: Strenuous sports
2100	6164_4	0.712063	0.345541	6	2.06072	0.0393296	Seen a psychiatrist for nerves, anxiety, tension or depression	Types of physical activity in last 4 weeks: Light DIY (eg: pruning, watering the lawn)	-0.1141	0.036483	-3.1265	0.0017691	146017	358710	0.213627	Seen pysch for anxiety/depression	Physical activity: Light DIY
2100	6164_5	0.074702	0.466919	6	0.159989	0.872889	Seen a psychiatrist for nerves, anxiety, tension or depression	Types of physical activity in last 4 weeks: Heavy DIY (eg: weeding, lawn mowing, carpentry, digging)	-0.2079	0.041763	-4.9789	6.3932e-07	146017	353355	1	Seen pysch for anxiety/depression	Physical activity: Heavy DIY
2100	6179_1	-0.186384	0.32109	6	-0.580472	0.561596	Seen a psychiatrist for nerves, anxiety, tension or depression	Mineral and other dietary supplements: Fish oil (including cod liver oil)	-0.0053	0.042282	-0.1242	0.90114	146017	311798	0.857651	Seen pysch for anxiety/depression	Supplements: Fish oil (including cod liver oil)
2100	6179_2	-0.0243393	0.340053	6	-0.0715749	0.94294	Seen a psychiatrist for nerves, anxiety, tension or depression	Mineral and other dietary supplements: Glucosamine	-0.0504	0.050619	-0.9953	0.3196	146017	226090	1	Seen pysch for anxiety/depression	Supplements: Glucosamine
2100	6179_3	0.452237	0.41388	5	1.09268	0.274536	Seen a psychiatrist for nerves, anxiety, tension or depression	Mineral and other dietary supplements: Calcium	0.275	0.057804	4.7574	1.9612e-06	146017	89690.4	0.630981	Seen pysch for anxiety/depression	Supplements: Calcium
2100	6179_4	1.08137	0.399575	5	2.70631	0.00680365	Seen a psychiatrist for nerves, anxiety, tension or depression	Mineral and other dietary supplements: Zinc	0.2491	0.058129	4.2855	1.8229e-05	146017	55303.5	0.0657396	Seen pysch for anxiety/depression	Supplements: Zinc
2100	670_1	-0.0662544	0.315375	6	-0.210081	0.833604	Seen a psychiatrist for nerves, anxiety, tension or depression	Type of accommodation lived in: A house or bungalow	-0.4294	0.052138	-8.2354	1.7896e-16	146017	120667	0.987907	Seen pysch for anxiety/depression	Type of accommodation: A house
2100	680_1	-0.0953255	0.318254	6	-0.299526	0.764539	Seen a psychiatrist for nerves, anxiety, tension or depression	Own or rent accommodation lived in: Own outright (by you or someone in your household)	-0.2722	0.039485	-6.894	5.4257e-12	146017	353751	0.959503	Seen pysch for anxiety/depression	Own accomodation outright
2100	680_2	0.107124	0.333486	6	0.321224	0.74804	Seen a psychiatrist for nerves, anxiety, tension or depression	Own or rent accommodation lived in: Own with a mortgage	-0.0407	0.062791	-0.6483	0.51678	146017	331610	0.951703	Seen pysch for anxiety/depression	Own accomodation (mortgage)
2100	680_3	-0.163048	0.430929	5	-0.378365	0.70516	Seen a psychiatrist for nerves, anxiety, tension or depression	Own or rent accommodation lived in: Rent - from local authority, local council, housing association	0.3829	0.036605	10.4609	1.3067e-25	146017	71833.3	0.932958	Seen pysch for anxiety/depression	Rent accomodation
2100	699_irnt	-0.666161	0.318378	6	-2.09236	0.0364064	Seen a psychiatrist for nerves, anxiety, tension or depression	Length of time at current address	-0.3099	0.045877	-6.7551	1.4276e-11	146017	352690	0.203371	Seen pysch for anxiety/depression	Length of time at current address
2100	709	0.101457	0.327352	6	0.309932	0.756613	Seen a psychiatrist for nerves, anxiety, tension or depression	Number in household	-0.2663	0.060981	-4.3672	1.2583e-05	146017	358963	0.955709	Seen pysch for anxiety/depression	Number in household
2100	728	0.268336	0.31604	6	0.849058	0.395849	Seen a psychiatrist for nerves, anxiety, tension or depression	Number of vehicles in household	-0.2847	0.0406	-7.0111	2.3638e-12	146017	358754	0.743727	Seen pysch for anxiety/depression	Number of vehicles in household
2100	738	0.124307	0.365434	6	0.340163	0.733734	Seen a psychiatrist for nerves, anxiety, tension or depression	Average total household income before tax	-0.2251	0.029699	-7.5804	3.4436e-14	146017	311028	0.945285	Seen pysch for anxiety/depression	Average income before tax
2100	777	-1.35533	0.614463	5	-2.20572	0.0274038	Seen a psychiatrist for nerves, anxiety, tension or depression	Frequency of travelling from home to job workplace	-0.1618	0.062607	-2.585	0.0097373	146017	201267	0.169165	Seen pysch for anxiety/depression	Frq. of travelling from home to job
2100	78_irnt			2		1	Seen a psychiatrist for nerves, anxiety, tension or depression	Heel bone mineral density (BMD) T-score, automated	-0.0451	0.023197	-1.9424	0.052091	146017	206589	1	Seen pysch for anxiety/depression	Heel BMD T-score, automated
2100	826	-0.27314	0.473381	6	-0.576998	0.563941	Seen a psychiatrist for nerves, anxiety, tension or depression	Job involves shift work	0.2293	0.050716	4.5207	6.1634e-06	146017	204783	0.859068	Seen pysch for anxiety/depression	Job involves shift work
2100	864	0.514888	0.341784	6	1.50647	0.131946	Seen a psychiatrist for nerves, anxiety, tension or depression	Number of days/week walked 10+ minutes	-0.0052	0.036613	-0.142	0.88706	146017	355030	0.434634	Seen pysch for anxiety/depression	Number of days/week walked 10+ minutes
2100	874_irnt	-0.477493	0.352118	6	-1.35606	0.17508	Seen a psychiatrist for nerves, anxiety, tension or depression	Duration of walks	0.0045	0.038996	0.1147	0.90872	146017	308989	0.50477	Seen pysch for anxiety/depression	Duration of walks
2100	884	1.61989	0.371735	5	4.35765	1.31467e-05	Seen a psychiatrist for nerves, anxiety, tension or depression	Number of days/week of moderate physical activity 10+ minutes	0.1719	0.036176	4.7527	2.0069e-06	146017	343943	0.000508531	Seen pysch for anxiety/depression	No. of days/week of moderate activity
2100	894	0.294996	0.394984	6	0.746855	0.455151	Seen a psychiatrist for nerves, anxiety, tension or depression	Duration of moderate activity	0.0853	0.04434	1.9248	0.054252	146017	268826	0.787493	Seen pysch for anxiety/depression	Duration of moderate activity
2100	904	1.26389	0.357175	6	3.53858	0.000402282	Seen a psychiatrist for nerves, anxiety, tension or depression	Number of days/week of vigorous physical activity 10+ minutes	0.0661	0.037991	1.7398	0.081886	146017	344084	0.00800275	Seen pysch for anxiety/depression	No. of days/week of vigorous activity
2100	914_irnt	-0.777272	0.470687	6	-1.65136	0.098666	Seen a psychiatrist for nerves, anxiety, tension or depression	Duration of vigorous activity	0.0065	0.049394	0.1324	0.89466	146017	196758	0.369772	Seen pysch for anxiety/depression	Duration of vigorous activity
2100	924	0.973031	0.457872	6	2.12512	0.0335767	Seen a psychiatrist for nerves, anxiety, tension or depression	Usual walking pace	-0.1458	0.028174	-5.1741	2.2901e-07	146017	358974	0.193048	Seen pysch for anxiety/depression	Usual walking pace
2100	943	0.367376	0.345906	6	1.06207	0.288204	Seen a psychiatrist for nerves, anxiety, tension or depression	Frequency of stair climbing in last 4 weeks	-0.0631	0.034859	-1.8114	0.070081	146017	357720	0.645826	Seen pysch for anxiety/depression	Frq. of stair climbing in last 4 weeks
2100	971	-0.0276044	0.384789	6	-0.071739	0.94281	Seen a psychiatrist for nerves, anxiety, tension or depression	Frequency of walking for pleasure in last 4 weeks	0.1583	0.04602	3.4399	0.00058184	146017	257478	1	Seen pysch for anxiety/depression	Frq. of walking for pleasure in last 4 weeks
2100	981	-0.134338	0.387964	6	-0.346265	0.729144	Seen a psychiatrist for nerves, anxiety, tension or depression	Duration walking for pleasure	-0.2069	0.053989	-3.832	0.00012713	146017	257330	0.943201	Seen pysch for anxiety/depression	Duration walking for pleasure
2100	C3_SKIN	-0.901733	0.409227	5	-2.2035	0.0275594	Seen a psychiatrist for nerves, anxiety, tension or depression	Malignant neoplasm of skin	-0.1039	0.043871	-2.3677	0.0179	146017	63097.7	0.16987	Seen pysch for anxiety/depression	Malignant neoplasm of skin
2100	CARDIAC_ARRHYTM	0.0575366	0.474024	5	0.121379	0.903391	Seen a psychiatrist for nerves, anxiety, tension or depression	Cardiac arrhytmias, COPD co-morbidities	0.0734	0.049378	1.486	0.13727	146017	34346.2	1	Seen pysch for anxiety/depression	Cardiac arrhytmias, COPD co-morbidities
2100	COPD_EXCL	-0.67571	0.337965	6	-1.99935	0.0455706	Seen a psychiatrist for nerves, anxiety, tension or depression	COPD differential diagnosis	0.4338	0.063664	6.8142	9.481e-12	146017	98939.3	0.233185	Seen pysch for anxiety/depression	COPD differential diagnosis
2100	COX_ARTHROSIS	-0.305736	0.461554	5	-0.662406	0.507711	Seen a psychiatrist for nerves, anxiety, tension or depression	Coxarthrosis [arthrosis of hip](FG)	-0.018	0.052523	-0.3431	0.73156	146017	36659.4	0.824716	Seen pysch for anxiety/depression	Coxarthrosis [arthrosis of hip](FG)
2100	D12	0.34429	0.506751	5	0.679405	0.496881	Seen a psychiatrist for nerves, anxiety, tension or depression	Diagnoses - main ICD10: D12 Benign neoplasm of colon, rectum, anus and anal canal	0.2416	0.054227	4.4548	8.399e-06	146017	34635.3	0.816983	Seen pysch for anxiety/depression	D12 Benign neoplasm of colon etc
2100	I84	-0.618649	0.479207	5	-1.29099	0.196709	Seen a psychiatrist for nerves, anxiety, tension or depression	Diagnoses - main ICD10: I84 Haemorrhoids	0.2167	0.062123	3.4878	0.00048695	146017	46786.1	0.536551	Seen pysch for anxiety/depression	I84 Haemorrhoids
2100	I9_DISVEINLYMPH	1.2132	0.423868	5	2.8622	0.00420711	Seen a psychiatrist for nerves, anxiety, tension or depression	Diseases of veins, lymphatic vessels and lymph nodes, not elsewhere classified	0.0917	0.049185	1.8639	0.062339	146017	45908.4	0.0468375	Seen pysch for anxiety/depression	Diseases of veins, lymphatic vessels etc
2100	I9_IHD	0.492766	0.454934	5	1.08316	0.278738	Seen a psychiatrist for nerves, anxiety, tension or depression	Ischaemic heart disease, wide definition	0.1688	0.039425	4.2823	1.8495e-05	146017	78610.5	0.635436	Seen pysch for anxiety/depression	Ischaemic heart disease, wide definition
2100	II_NEOPLASM	-0.201543	0.355184	6	-0.567433	0.57042	Seen a psychiatrist for nerves, anxiety, tension or depression	Neoplasms	0.2339	0.053859	4.3431	1.4046e-05	146017	226171	0.862813	Seen pysch for anxiety/depression	Neoplasms
2100	IX_CIRCULATORY	-0.313207	0.334395	6	-0.936638	0.348945	Seen a psychiatrist for nerves, anxiety, tension or depression	Diseases of the circulatory system	0.2485	0.040059	6.2025	5.5584e-10	146017	201476	0.702413	Seen pysch for anxiety/depression	Diseases of the circulatory system
2100	K11_GALLBILPANC	-0.0473962	0.458924	5	-0.103277	0.917743	Seen a psychiatrist for nerves, anxiety, tension or depression	Disorders of gallbladder, biliary tract and pancreas	0.2428	0.052713	4.606	4.1049e-06	146017	53541.5	1	Seen pysch for anxiety/depression	Disorders of gallbladder, biliary tract and pancreas
2100	K40			1		1	Seen a psychiatrist for nerves, anxiety, tension or depression	Diagnoses - main ICD10: K40 Inguinal hernia	0.072	0.04351	1.6549	0.097947	146017	50673.9	1	Seen pysch for anxiety/depression	K40 Inguinal hernia
2100	K51	0.762707	0.419737	5	1.81711	0.0692006	Seen a psychiatrist for nerves, anxiety, tension or depression	Diagnoses - main ICD10: K51 Ulcerative colitis	0.1045	0.071974	1.4522	0.14645	146017	8521.14	0.300167	Seen pysch for anxiety/depression	K51 Ulcerative colitis
2100	K57	-0.265616	0.448783	5	-0.591858	0.553946	Seen a psychiatrist for nerves, anxiety, tension or depression	Diagnoses - main ICD10: K57 Diverticular disease of intestine	0.2666	0.044544	5.9849	2.1651e-09	146017	48872.5	0.852828	Seen pysch for anxiety/depression	K57 Diverticular disease of intestine
2100	M13_ARTHROSIS	-0.633189	0.376816	6	-1.68037	0.0928862	Seen a psychiatrist for nerves, anxiety, tension or depression	Arthrosis	0.0836	0.043764	1.9092	0.056234	146017	92999.2	0.357543	Seen pysch for anxiety/depression	Arthrosis
2100	M13_DORSALGIA	-0.388893	0.438375	5	-0.887123	0.375013	Seen a psychiatrist for nerves, anxiety, tension or depression	Dorsalgia	0.3626	0.057529	6.3023	2.9325e-10	146017	34338.6	0.72606	Seen pysch for anxiety/depression	Dorsalgia
2100	M13_HALLUXVALGUS	1.36891	0.404728	5	3.38229	0.000718835	Seen a psychiatrist for nerves, anxiety, tension or depression	Hallux valgus (acquired)	0.0831	0.059841	1.388	0.16513	146017	21160.7	0.0125562	Seen pysch for anxiety/depression	Hallux valgus (acquired)
2100	M23	-0.57193	0.42926	5	-1.33236	0.182741	Seen a psychiatrist for nerves, anxiety, tension or depression	Diagnoses - main ICD10: M23 Internal derangement of knee	0.2148	0.056951	3.7713	0.00016243	146017	45773.9	0.516922	Seen pysch for anxiety/depression	M23 Internal derangement of knee
2100	N20			4		1	Seen a psychiatrist for nerves, anxiety, tension or depression	Diagnoses - main ICD10: N20 Calculus of kidney and ureter	0.1488	0.053405	2.7868	0.0053228	146017	14021.2	1	Seen pysch for anxiety/depression	N20 Calculus of kidney and ureter
2100	VII_EYE_ADNEXA	-0.545214	0.319949	6	-1.70406	0.088369	Seen a psychiatrist for nerves, anxiety, tension or depression	Diseases of the eye and adnexa	0.0613	0.056198	1.0908	0.27537	146017	109626	0.347501	Seen pysch for anxiety/depression	Diseases of the eye and adnexa
2100	VI_NERVOUS	-1.6101	0.447478	5	-3.59817	0.000320461	Seen a psychiatrist for nerves, anxiety, tension or depression	Diseases of the nervous system	0.3392	0.048668	6.969	3.1919e-12	146017	80256.8	0.00670823	Seen pysch for anxiety/depression	Diseases of the nervous system
2100	XIII_MUSCULOSKELET	-0.879531	0.323612	6	-2.71785	0.00657067	Seen a psychiatrist for nerves, anxiety, tension or depression	Diseases of the musculoskeletal system and connective tissue	0.2906	0.037847	7.6782	1.6128e-14	146017	242567	0.0641988	Seen pysch for anxiety/depression	Diseases of the musculoskeletal system
2100	XIV_GENITOURINARY			2		1	Seen a psychiatrist for nerves, anxiety, tension or depression	Diseases of the genitourinary system	0.4241	0.053287	7.9582	1.7459e-15	146017	229675	1	Seen pysch for anxiety/depression	Diseases of the genitourinary system
2100	XIX_INJURY_POISON	0.395767	0.323968	6	1.22162	0.221851	Seen a psychiatrist for nerves, anxiety, tension or depression	Injury, poisoning and certain other consequences of external causes	0.4256	0.054547	7.802	6.0949e-15	146017	156961	0.569223	Seen pysch for anxiety/depression	Injury, poisoning (external causes)
2139_irnt	100001_irnt	0.346002	0.289305	26	1.19598	0.231705	Age first had sexual intercourse	Food weight	0.1085	0.045947	2.3612	0.018214	317694	51453	0.581161	Age first had sexual intercourse	Food weight
2139_irnt	100002_irnt	0.50896	0.359685	32	1.41502	0.157064	Age first had sexual intercourse	Energy	0.411	0.061678	6.6638	2.6682e-11	317694	51453	0.4769	Age first had sexual intercourse	Energy
2139_irnt	100011_irnt	0.227418	0.352312	31	0.645501	0.518602	Age first had sexual intercourse	Iron	0.5342	0.074719	7.1493	8.7236e-13	317694	51453	0.831411	Age first had sexual intercourse	Iron
2139_irnt	100016_irnt	0.165254	0.309759	27	0.533492	0.593693	Age first had sexual intercourse	Potassium	0.3902	0.059608	6.5457	5.9216e-11	317694	51453	0.875627	Age first had sexual intercourse	Potassium
2139_irnt	1011	-0.0570852	0.106975	58	-0.533632	0.593596	Age first had sexual intercourse	Frequency of light DIY in last 4 weeks	0.0768	0.040539	1.8947	0.05813	317694	180494	0.875586	Age first had sexual intercourse	Frequency of light DIY
2139_irnt	1021	-0.0457996	0.0971398	57	-0.471482	0.637297	Age first had sexual intercourse	Duration of light DIY	-0.1771	0.036755	-4.8195	1.439e-06	317694	179548	0.898888	Age first had sexual intercourse	Duration of light DIY
2139_irnt	102_irnt	0.0789673	0.0940168	57	0.839927	0.400949	Age first had sexual intercourse	Pulse rate, automated reading	-0.0838	0.018576	-4.5093	6.503e-06	317694	340162	0.747403	Age first had sexual intercourse	Pulse rate, automated
2139_irnt	1031	0.0259301	0.0903437	57	0.287016	0.7741	Age first had sexual intercourse	Frequency of friend/family visits	0.3196	0.024949	12.809	1.4575e-37	317694	358821	0.963537	Age first had sexual intercourse	Frequency of friend/family visits
2139_irnt	1050	-0.186894	0.111425	53	-1.67731	0.0934815	Age first had sexual intercourse	Time spend outdoors in summer	-0.5545	0.017926	-30.934	4.1502e-210	317694	327717	0.358658	Age first had sexual intercourse	Time spend outdoors in summer
2139_irnt	1060	0.127207	0.0917671	57	1.38619	0.165688	Age first had sexual intercourse	Time spent outdoors in winter	-0.4416	0.025029	-17.645	1.1194e-69	317694	284889	0.490303	Age first had sexual intercourse	Time spent outdoors in winter
2139_irnt	1070	-0.209821	0.114121	53	-1.83857	0.0659778	Age first had sexual intercourse	Time spent watching television (TV)	-0.4881	0.021134	-23.098	4.882e-118	317694	341859	0.291754	Age first had sexual intercourse	Time spent watching television (TV)
2139_irnt	1080	0.128007	0.11113	54	1.15187	0.249373	Age first had sexual intercourse	Time spent using computer	0.2415	0.021673	11.141	7.9244e-29	317694	280750	0.602478	Age first had sexual intercourse	Time spent using computer
2139_irnt	1090	0.0274689	0.112882	56	0.243341	0.807741	Age first had sexual intercourse	Time spent driving	-0.2398	0.029889	-8.0224	1.0374e-15	317694	241357	0.978266	Age first had sexual intercourse	Time spent driving
2139_irnt	110001	0.00596175	0.104901	55	0.056832	0.954679	Age first had sexual intercourse	Invitation to complete online 24-hour recall dietary questionnaire, acceptance	0.4649	0.03077	15.11	1.3952e-51	317694	190281	1	Age first had sexual intercourse	dietary questionnaire acceptance
2139_irnt	1100	0.0937463	0.11511	57	0.814404	0.415414	Age first had sexual intercourse	Drive faster than motorway speed limit	0.0301	0.028893	1.0401	0.2983	317694	327192	0.759087	Age first had sexual intercourse	Drive faster than speed limit
2139_irnt	1110	-0.228177	0.0792862	58	-2.87789	0.00400342	Age first had sexual intercourse	Length of mobile phone use	-0.3549	0.024932	-14.235	5.5405e-46	317694	356618	0.0452539	Age first had sexual intercourse	Length of mobile phone use
2139_irnt	1120	-0.159973	0.0932938	54	-1.71472	0.0863962	Age first had sexual intercourse	Weekly usage of mobile phone in last 3 months	-0.5767	0.024371	-23.664	8.4009e-124	317694	301157	0.342983	Age first had sexual intercourse	Weekly usage of mobile phone
2139_irnt	1130	-0.011582	0.108169	57	-0.107072	0.914731	Age first had sexual intercourse	Hands-free device/speakerphone use with mobile phone in last 3 month	-0.3793	0.035505	-10.683	1.2189e-26	317694	302733	1	Age first had sexual intercourse	Hands-free device/speakerphone use
2139_irnt	1140	0.0654753	0.0802123	58	0.816275	0.414343	Age first had sexual intercourse	Difference in mobile phone use compared to two years previously	0.1039	0.048575	2.1397	0.032382	317694	298239	0.758276	Age first had sexual intercourse	Phone use compared to two years ago
2139_irnt	1150_2	0.0449178	0.104453	58	0.430029	0.667174	Age first had sexual intercourse	Usual side of head for mobile phone use: Right	-0.0112	0.050863	-0.22029	0.82564	317694	295500	0.914237	Age first had sexual intercourse	Head mobile phone use: Right
2139_irnt	1150_3	0.0658548	0.0768915	57	0.856465	0.391741	Age first had sexual intercourse	Usual side of head for mobile phone use: Equally left and right	-0.0624	0.040363	-1.5456	0.1222	317694	74205.5	0.740718	Age first had sexual intercourse	Head mobile phone use: Equal
2139_irnt	1160	-0.112777	0.123762	57	-0.911238	0.36217	Age first had sexual intercourse	Sleep duration	0.175	0.033027	5.2984	1.1683e-07	317694	359020	0.714471	Age first had sexual intercourse	Sleep duration
2139_irnt	1170	0.0135781	0.100154	58	0.135573	0.892159	Age first had sexual intercourse	Getting up in morning	-0.1013	0.022468	-4.5076	6.5553e-06	317694	360231	1	Age first had sexual intercourse	Getting up in morning
2139_irnt	1180	-0.0515843	0.123852	55	-0.416499	0.677045	Age first had sexual intercourse	Morning/evening person (chronotype)	0.0698	0.022156	3.1522	0.0016205	317694	322488	0.919398	Age first had sexual intercourse	Morning/evening person (chronotype)
2139_irnt	1190	0.0397248	0.107724	57	0.368765	0.712303	Age first had sexual intercourse	Nap during day	-0.1278	0.022546	-5.6705	1.424e-08	317694	360855	0.936215	Age first had sexual intercourse	Nap during day
2139_irnt	1200	-0.0627899	0.08723	56	-0.71982	0.471636	Age first had sexual intercourse	Sleeplessness / insomnia	-0.2661	0.027647	-9.6232	6.383e-22	317694	360738	0.799339	Age first had sexual intercourse	Sleeplessness / insomnia
2139_irnt	1210	-0.00286016	0.0921374	58	-0.0310423	0.975236	Age first had sexual intercourse	Snoring	0.207	0.021438	9.6569	4.5966e-22	317694	314833	1	Age first had sexual intercourse	Snoring
2139_irnt	1220	-0.0853055	0.111363	58	-0.766011	0.44367	Age first had sexual intercourse	Daytime dozing / sleeping (narcolepsy)	-0.1073	0.028145	-3.8129	0.00013733	317694	359752	0.779266	Age first had sexual intercourse	Daytime dozing / sleeping (narcolepsy)
2139_irnt	1239	-0.25049	0.0773479	57	-3.23849	0.00120166	Age first had sexual intercourse	Current tobacco smoking	-0.7088	0.018153	-39.045	0	317694	360797	0.0186655	Age first had sexual intercourse	Current tobacco smoking
2139_irnt	1259	-0.0916286	0.0719291	58	-1.27387	0.202708	Age first had sexual intercourse	Smoking/smokers in household	-0.7725	0.057137	-13.52	1.1953e-41	317694	332573	0.545054	Age first had sexual intercourse	Smoking/smokers in household
2139_irnt	1269	-0.263446	0.0734518	58	-3.58665	0.000334953	Age first had sexual intercourse	Exposure to tobacco smoke at home	-0.7083	0.047881	-14.794	1.6053e-49	317694	326676	0.00693085	Age first had sexual intercourse	Exposure to tobacco smoke at home
2139_irnt	1279	-0.241037	0.0995499	57	-2.42127	0.0154665	Age first had sexual intercourse	Exposure to tobacco smoke outside home	-0.5715	0.028506	-20.048	2.0866e-89	317694	306191	0.115563	Age first had sexual intercourse	Exposure to tobacco smoke outside home
2139_irnt	1289	-0.0145289	0.104834	58	-0.138589	0.889775	Age first had sexual intercourse	Cooked vegetable intake	-0.1401	0.029752	-4.7075	2.5083e-06	317694	350404	1	Age first had sexual intercourse	Cooked vegetable intake
2139_irnt	1299	-0.0756552	0.0836476	58	-0.904452	0.365756	Age first had sexual intercourse	Salad / raw vegetable intake	0.0198	0.025241	0.7831	0.43357	317694	339601	0.717489	Age first had sexual intercourse	Salad / raw vegetable intake
2139_irnt	1309	-0.0289535	0.127053	58	-0.227886	0.819735	Age first had sexual intercourse	Fresh fruit intake	0.1616	0.026187	6.1703	6.8142e-10	317694	348284	0.982773	Age first had sexual intercourse	Fresh fruit intake
2139_irnt	1319	0.0575033	0.106934	57	0.537743	0.590754	Age first had sexual intercourse	Dried fruit intake	0.3586	0.023553	15.223	2.4716e-52	317694	329134	0.873852	Age first had sexual intercourse	Dried fruit intake
2139_irnt	1329	-0.102031	0.109047	58	-0.935661	0.349448	Age first had sexual intercourse	Oily fish intake	0.0987	0.03153	3.1292	0.0017526	317694	359340	0.702908	Age first had sexual intercourse	Oily fish intake
2139_irnt	1339	-0.0531089	0.0987664	58	-0.537723	0.590768	Age first had sexual intercourse	Non-oily fish intake	-0.0812	0.038114	-2.1299	0.03318	317694	359682	0.873852	Age first had sexual intercourse	Non-oily fish intake
2139_irnt	1349	0.0711553	0.0819747	57	0.868015	0.385386	Age first had sexual intercourse	Processed meat intake	-0.0056	0.037677	-0.1494	0.88124	317694	360468	0.735349	Age first had sexual intercourse	Processed meat intake
2139_irnt	1359	-0.156544	0.0746335	58	-2.0975	0.035949	Age first had sexual intercourse	Poultry intake	-0.3103	0.030834	-10.063	8.0709e-24	317694	360390	0.201801	Age first had sexual intercourse	Poultry intake
2139_irnt	1369	0.109081	0.0881416	58	1.23756	0.215878	Age first had sexual intercourse	Beef intake	-0.1536	0.025771	-5.9605	2.515e-09	317694	359784	0.561766	Age first had sexual intercourse	Beef intake
2139_irnt	136	-0.159625	0.0925041	57	-1.7256	0.0844194	Age first had sexual intercourse	Number of operations, self-reported	-0.3442	0.025389	-13.556	7.2971e-42	317694	361141	0.338599	Age first had sexual intercourse	Number of operations, self-reported
2139_irnt	1379	-0.0231304	0.0977253	58	-0.236688	0.812899	Age first had sexual intercourse	Lamb/mutton intake	0.0145	0.027196	0.5315	0.59508	317694	359002	0.980194	Age first had sexual intercourse	Lamb/mutton intake
2139_irnt	137	-0.22364	0.085675	58	-2.61034	0.00904531	Age first had sexual intercourse	Number of treatments/medications taken	-0.4019	0.020881	-19.248	1.4678e-82	317694	361141	0.0806231	Age first had sexual intercourse	Number of treatments/medications taken
2139_irnt	1389	0.0488125	0.0790584	58	0.617424	0.536955	Age first had sexual intercourse	Pork intake	-0.1497	0.033114	-4.5209	6.1579e-06	317694	359115	0.842518	Age first had sexual intercourse	Pork intake
2139_irnt	1408	0.264912	0.109006	57	2.43026	0.0150879	Age first had sexual intercourse	Cheese intake	0.4884	0.022546	21.661	4.7787e-104	317694	352458	0.113544	Age first had sexual intercourse	Cheese intake
2139_irnt	1418_1	-0.0665403	0.0692795	58	-0.960461	0.336823	Age first had sexual intercourse	Milk type used: Full cream	-0.1231	0.038147	-3.2263	0.0012539	317694	85793.2	0.691381	Age first had sexual intercourse	Milk type used: Full cream
2139_irnt	1418_2	0.0691894	0.0775721	58	0.891937	0.372426	Age first had sexual intercourse	Milk type used: Semi-skimmed	0.136	0.039852	3.412	0.00064488	317694	327917	0.723653	Age first had sexual intercourse	Milk type used: Semi-skimmed
2139_irnt	1418_3	-0.0451566	0.0812446	58	-0.555811	0.57834	Age first had sexual intercourse	Milk type used: Skimmed	-0.0721	0.032719	-2.2042	0.02751	317694	235497	0.867048	Age first had sexual intercourse	Milk type used: Skimmed
2139_irnt	1418_4	0.0776546	0.0718729	58	1.08044	0.279944	Age first had sexual intercourse	Milk type used: Soya	0.0684	0.047453	1.4416	0.14941	317694	50671.8	0.63664	Age first had sexual intercourse	Milk type used: Soya
2139_irnt	1418_6	-0.0855755	0.0818954	58	-1.04494	0.296053	Age first had sexual intercourse	Milk type used: Never/rarely have milk	-0.0057	0.034886	-0.16207	0.87125	317694	44859.6	0.653792	Age first had sexual intercourse	Milk type used: Never/rarely have milk
2139_irnt	1428_0	0.0322574	0.0936998	58	0.344263	0.730648	Age first had sexual intercourse	Spread type: Never/rarely use spread	0.0588	0.032549	1.8058	0.07095	317694	131461	0.943882	Age first had sexual intercourse	Spread type: Never/rarely use spread
2139_irnt	1428_1	0.0276934	0.0897814	58	0.308453	0.757738	Age first had sexual intercourse	Spread type: Butter/spreadable butter	-0.0745	0.024839	-2.9999	0.0027009	317694	333683	0.956189	Age first had sexual intercourse	Spread type: Butter/spreadable butter
2139_irnt	1428_3	-0.0284652	0.0803556	58	-0.354241	0.723158	Age first had sexual intercourse	Spread type: Other type of spread/margarine	0.0522	0.024748	2.1095	0.034902	317694	359079	0.940478	Age first had sexual intercourse	Spread type: Other
2139_irnt	1438_irnt	0.00768265	0.101391	57	0.0757726	0.9396	Age first had sexual intercourse	Bread intake	0.2319	0.023017	10.075	7.0926e-24	317694	353030	1	Age first had sexual intercourse	Bread intake
2139_irnt	1448_3	0.0308186	0.0948273	57	0.324997	0.745183	Age first had sexual intercourse	Bread type: Wholemeal or wholegrain	0.5194	0.028433	18.267	1.5178e-74	317694	340178	0.950899	Age first had sexual intercourse	Bread type: Wholemeal or wholegrain
2139_irnt	1458	0.0887561	0.0871274	57	1.01869	0.308349	Age first had sexual intercourse	Cereal intake	0.4388	0.021971	19.974	9.2957e-89	317694	345019	0.665234	Age first had sexual intercourse	Cereal intake
2139_irnt	1468_3	0.0927088	0.0875584	58	1.05882	0.289681	Age first had sexual intercourse	Cereal type: Oat cereal (e.g. Ready Brek, porridge)	-0.0567	0.038993	-1.4552	0.14562	317694	227651	0.647541	Age first had sexual intercourse	Cereal type: Oat cereal
2139_irnt	1468_4	0.142745	0.0967938	57	1.47473	0.140284	Age first had sexual intercourse	Cereal type: Muesli	0.5156	0.021685	23.779	5.5335e-125	317694	195607	0.448727	Age first had sexual intercourse	Cereal type: Muesli
2139_irnt	1468_5	-0.0939182	0.0846592	58	-1.10937	0.267271	Age first had sexual intercourse	Cereal type: Other (e.g. Cornflakes, Frosties)	-0.3604	0.028191	-12.786	1.9704e-37	317694	187389	0.622972	Age first had sexual intercourse	Cereal type: Other
2139_irnt	1478	0.0200842	0.109791	56	0.182931	0.854852	Age first had sexual intercourse	Salt added to food	-0.3234	0.022504	-14.37	8.0188e-47	317694	360954	0.99584	Age first had sexual intercourse	Salt added to food
2139_irnt	1488_irnt	-0.00219484	0.0938135	58	-0.0233958	0.981335	Age first had sexual intercourse	Tea intake	-0.0654	0.023623	-2.7674	0.0056498	317694	349376	1	Age first had sexual intercourse	Tea intake
2139_irnt	1498	0.0910578	0.083653	58	1.08852	0.276366	Age first had sexual intercourse	Coffee intake	0.0959	0.026127	3.6708	0.00024181	317694	334659	0.632995	Age first had sexual intercourse	Coffee intake
2139_irnt	1508_1	-0.0450888	0.0824906	58	-0.546594	0.584658	Age first had sexual intercourse	Coffee type: Decaffeinated coffee (any type)	-0.0519	0.045005	-1.154	0.24848	317694	178069	0.870315	Age first had sexual intercourse	Coffee type: Decaffeinated
2139_irnt	1508_2	-0.017749	0.105233	57	-0.168664	0.866061	Age first had sexual intercourse	Coffee type: Instant coffee	-0.347	0.037196	-9.328	1.0786e-20	317694	279531	0.999841	Age first had sexual intercourse	Coffee type: Instant coffee
2139_irnt	1508_3	0.0811508	0.111928	56	0.725024	0.468437	Age first had sexual intercourse	Coffee type: Ground coffee (include espresso, filter etc)	0.354	0.024522	14.436	3.0687e-47	317694	200295	0.79691	Age first had sexual intercourse	Coffee type: Ground
2139_irnt	1518	-0.0454847	0.0884361	58	-0.514323	0.607026	Age first had sexual intercourse	Hot drink temperature	0.0486	0.022672	2.143	0.032114	317694	357256	0.883217	Age first had sexual intercourse	Hot drink temperature
2139_irnt	1528	-0.0846124	0.084765	58	-0.9982	0.318182	Age first had sexual intercourse	Water intake	-0.0129	0.023987	-0.53698	0.59128	317694	333363	0.674766	Age first had sexual intercourse	Water intake
2139_irnt	1538_0	0.203527	0.0787618	57	2.58409	0.00976369	Age first had sexual intercourse	Major dietary changes in the last 5 years: No	0.3914	0.025731	15.211	2.9747e-52	317694	341430	0.0848025	Age first had sexual intercourse	Major dietary changes 5yr: No
2139_irnt	1538_1	-0.189257	0.0711568	58	-2.65972	0.00782051	Age first had sexual intercourse	Major dietary changes in the last 5 years: Yes, because of illness	-0.4085	0.028598	-14.283	2.8047e-46	317694	136130	0.0726931	Age first had sexual intercourse	Major dietary changes 5yr: Yes, illness
2139_irnt	1538_2	-0.0912889	0.0690141	58	-1.32276	0.185916	Age first had sexual intercourse	Major dietary changes in the last 5 years: Yes, because of other reasons	-0.2695	0.034467	-7.819	5.324e-15	317694	290528	0.521593	Age first had sexual intercourse	Major dietary changes 5 yr: Yes, other
2139_irnt	1548	-0.134475	0.0951523	57	-1.41326	0.157579	Age first had sexual intercourse	Variation in diet	-0.2975	0.026802	-11.099	1.2683e-28	317694	359752	0.477752	Age first had sexual intercourse	Variation in diet
2139_irnt	1558	0.026307	0.109921	58	0.239328	0.810851	Age first had sexual intercourse	Alcohol intake frequency.	-0.2735	0.018026	-15.173	5.3112e-52	317694	360726	0.979611	Age first had sexual intercourse	Alcohol intake frequency.
2139_irnt	1568	0.136446	0.0925766	56	1.47387	0.140516	Age first had sexual intercourse	Average weekly red wine intake	0.4078	0.026761	15.239	1.9393e-52	317694	257773	0.4491	Age first had sexual intercourse	Average weekly red wine intake
2139_irnt	1578	0.0555542	0.0910598	58	0.610084	0.541806	Age first had sexual intercourse	Average weekly champagne plus white wine intake	0.4044	0.030544	13.241	5.0672e-40	317694	257623	0.845566	Age first had sexual intercourse	Average weekly white wine intake
2139_irnt	1588	-0.0839992	0.130069	55	-0.645804	0.518406	Age first had sexual intercourse	Average weekly beer plus cider intake	-0.4259	0.043621	-9.7648	1.5943e-22	317694	258256	0.831297	Age first had sexual intercourse	Average weekly beer intake
2139_irnt	1598	-0.274655	0.10081	58	-2.72449	0.00644	Age first had sexual intercourse	Average weekly spirits intake	-0.3741	0.033858	-11.05	2.1849e-28	317694	257426	0.0632563	Age first had sexual intercourse	Average weekly spirits intake
2139_irnt	1618	0.36619	0.115015	46	3.18384	0.00145337	Age first had sexual intercourse	Alcohol usually taken with meals	0.5099	0.024328	20.96	1.5291e-97	317694	161410	0.0214988	Age first had sexual intercourse	Alcohol usually taken with meals
2139_irnt	1628	-0.0201809	0.0930746	56	-0.216825	0.828345	Age first had sexual intercourse	Alcohol intake versus 10 years previously	-0.4448	0.027697	-16.061	4.7683e-58	317694	334989	0.985634	Age first had sexual intercourse	Alcohol intake versus 10 years previously
2139_irnt	1677	0.110057	0.0773257	58	1.42329	0.154651	Age first had sexual intercourse	Breastfed as a baby	0.3119	0.03566	8.7474	2.1835e-18	317694	226324	0.47275	Age first had sexual intercourse	Breastfed as a baby
2139_irnt	1687	-0.180104	0.116283	57	-1.54885	0.121418	Age first had sexual intercourse	Comparative body size at age 10	-0.0347	0.024049	-1.4424	0.1492	317694	354996	0.414728	Age first had sexual intercourse	Comparative body size at age 10
2139_irnt	1697	0.399279	0.0976939	55	4.08704	4.36909e-05	Age first had sexual intercourse	Comparative height size at age 10	0.0706	0.018327	3.8512	0.00011756	317694	355331	0.00136484	Age first had sexual intercourse	Comparative height size at age 10
2139_irnt	1757	0.109007	0.0993561	58	1.09713	0.272584	Age first had sexual intercourse	Facial ageing	0.0009	0.024764	0.038162	0.96956	317694	330409	0.628733	Age first had sexual intercourse	Facial ageing
2139_irnt	1787	-0.139476	0.0828922	57	-1.68262	0.0924481	Age first had sexual intercourse	Maternal smoking around birth	-0.6549	0.020071	-32.63	1.5441e-233	317694	263808	0.356566	Age first had sexual intercourse	Maternal smoking around birth
2139_irnt	1807_irnt	0.183843	0.09725	57	1.89041	0.0587028	Age first had sexual intercourse	Father's age at death	0.5914	0.028343	20.867	1.067e-96	317694	266231	0.272228	Age first had sexual intercourse	Father's age at death
2139_irnt	1883	-0.253142	0.0778326	58	-3.25239	0.00114437	Age first had sexual intercourse	Number of full sisters	-0.5248	0.03784	-13.868	9.8884e-44	317694	355390	0.0180763	Age first had sexual intercourse	Number of full sisters
2139_irnt	189_irnt	-0.113541	0.0724665	58	-1.5668	0.11716	Age first had sexual intercourse	Townsend deprivation index at recruitment	-0.6178	0.022776	-27.124	5.1486e-162	317694	360763	0.406815	Age first had sexual intercourse	Townsend deprivation index at recruitment
2139_irnt	1920	-0.23892	0.0982113	56	-2.43271	0.0149861	Age first had sexual intercourse	Mood swings	-0.3419	0.030202	-11.319	1.0542e-29	317694	349201	0.113048	Age first had sexual intercourse	Mood swings
2139_irnt	1930	-0.22958	0.0945696	55	-2.42763	0.0151977	Age first had sexual intercourse	Miserableness	-0.2431	0.03799	-6.3999	1.5547e-10	317694	347663	0.114138	Age first had sexual intercourse	Miserableness
2139_irnt	1940	-0.071014	0.1063	56	-0.668052	0.5041	Age first had sexual intercourse	Irritability	-0.1295	0.039803	-3.2528	0.0011427	317694	278741	0.822706	Age first had sexual intercourse	Irritability
2139_irnt	1950	-0.194438	0.0936894	56	-2.07534	0.0379546	Age first had sexual intercourse	Sensitivity / hurt feelings	-0.0996	0.031657	-3.1477	0.0016453	317694	346554	0.208938	Age first had sexual intercourse	Sensitivity / hurt feelings
2139_irnt	1960	-0.195654	0.112436	56	-1.74013	0.0818367	Age first had sexual intercourse	Fed-up feelings	-0.343	0.033912	-10.115	4.7165e-24	317694	341037	0.332597	Age first had sexual intercourse	Fed-up feelings
2139_irnt	1970	0.0647506	0.0885798	55	0.730987	0.464787	Age first had sexual intercourse	Nervous feelings	0.1571	0.030951	5.0748	3.8789e-07	317694	253931	0.79411	Age first had sexual intercourse	Nervous feelings
2139_irnt	1980	-0.060525	0.105222	54	-0.575213	0.565147	Age first had sexual intercourse	Worrier / anxious feelings	0.131	0.03308	3.9616	7.4462e-05	317694	345530	0.859681	Age first had sexual intercourse	Worrier / anxious feelings
2139_irnt	1990	-0.0692914	0.103712	57	-0.668113	0.504062	Age first had sexual intercourse	Tense / 'highly strung'	-0.1318	0.034618	-3.8062	0.00014113	317694	200222	0.822706	Age first had sexual intercourse	Tense / 'highly strung'
2139_irnt	20001_1061	0.0525825	0.0936007	58	0.561775	0.57427	Age first had sexual intercourse	Cancer code, self-reported: basal cell carcinoma	0.124	0.04165	2.9778	0.0029032	317694	13632.9	0.864974	Age first had sexual intercourse	SR: basal cell carcinoma
2139_irnt	20002_1094	-0.203577	0.0725193	58	-2.80721	0.0049972	Age first had sexual intercourse	Non-cancer illness code, self-reported: deep venous thrombosis (dvt)	-0.3443	0.048839	-7.0505	1.7834e-12	317694	28367.9	0.0528844	Age first had sexual intercourse	SR: DVT
2139_irnt	20002_1111	-0.200319	0.092292	57	-2.1705	0.0299692	Age first had sexual intercourse	Non-cancer illness code, self-reported: asthma	-0.1554	0.025076	-6.1961	5.787e-10	317694	148259	0.179375	Age first had sexual intercourse	SR: asthma
2139_irnt	20002_1226	0.0683149	0.105233	58	0.649175	0.516225	Age first had sexual intercourse	Non-cancer illness code, self-reported: hypothyroidism/myxoedema	-0.0871	0.037048	-2.3516	0.018694	317694	66875.2	0.830458	Age first had sexual intercourse	SR: hypothyroidism/myxoedema
2139_irnt	20002_1265	-0.0456849	0.0788308	57	-0.579531	0.562231	Age first had sexual intercourse	Non-cancer illness code, self-reported: migraine	0.0056	0.035635	0.15595	0.87607	317694	41332.4	0.858064	Age first had sexual intercourse	SR: migraine
2139_irnt	20002_1309	0.048804	0.0909453	58	0.53663	0.591524	Age first had sexual intercourse	Non-cancer illness code, self-reported: osteoporosis	0.0008	0.046041	0.017948	0.98568	317694	22579.6	0.874374	Age first had sexual intercourse	SR: osteoporosis
2139_irnt	20002_1453	0.0795228	0.0763721	58	1.04125	0.297757	Age first had sexual intercourse	Non-cancer illness code, self-reported: psoriasis	-0.0448	0.06481	-0.69137	0.48933	317694	16573.4	0.655329	Age first had sexual intercourse	SR: psoriasis
2139_irnt	20002_1458	-0.0553883	0.0708926	58	-0.781298	0.434627	Age first had sexual intercourse	Non-cancer illness code, self-reported: diverticular disease/diverticulitis	-0.1619	0.038186	-4.2402	2.2335e-05	317694	16307.6	0.773245	Age first had sexual intercourse	SR: diverticular disease/diverticulitis
2139_irnt	20002_1462	-0.100735	0.0920857	57	-1.09393	0.273986	Age first had sexual intercourse	Non-cancer illness code, self-reported: crohns disease	-0.1831	0.065034	-2.816	0.0048621	317694	4370.7	0.630281	Age first had sexual intercourse	SR: crohns disease
2139_irnt	20002_1465	-0.231926	0.0712037	58	-3.25722	0.00112508	Age first had sexual intercourse	Non-cancer illness code, self-reported: osteoarthritis	-0.4135	0.035577	-11.622	3.1985e-31	317694	110185	0.0178388	Age first had sexual intercourse	SR: osteoarthritis
2139_irnt	20002_1473	-0.0896626	0.0768344	58	-1.16696	0.243227	Age first had sexual intercourse	Non-cancer illness code, self-reported: high cholesterol	-0.2058	0.025195	-8.1682	3.1311e-16	317694	154427	0.595895	Age first had sexual intercourse	SR: high cholesterol
2139_irnt	20003_1140884488	-0.186314	0.0768904	58	-2.42311	0.0153881	Age first had sexual intercourse	Treatment/medication code: diclofenac	-0.4075	0.054731	-7.4449	9.6988e-14	317694	29549.5	0.115133	Age first had sexual intercourse	TMC: diclofenac
2139_irnt	20003_1141176832	-0.055156	0.0896909	58	-0.614957	0.538583	Age first had sexual intercourse	Treatment/medication code: seretide 50 evohaler	-0.2552	0.041247	-6.1871	6.1263e-10	317694	16874.2	0.843551	Age first had sexual intercourse	TMC: seretide 50 evohaler
2139_irnt	2000	-0.0143241	0.104678	58	-0.136839	0.891158	Age first had sexual intercourse	Worry too long after embarrassment	0.194	0.026617	7.2875	3.157e-13	317694	345797	1	Age first had sexual intercourse	Worry too long after embarrassment
2139_irnt	20015_irnt	0.348328	0.120288	56	2.89578	0.0037822	Age first had sexual intercourse	Sitting height	0.1422	0.016426	8.6571	4.8395e-18	317694	360066	0.0435119	Age first had sexual intercourse	Sitting height
2139_irnt	20016_irnt	-0.0249496	0.178963	43	-0.139412	0.889125	Age first had sexual intercourse	Fluid intelligence score	0.4842	0.018186	26.623	3.6569e-156	317694	117131	1	Age first had sexual intercourse	Fluid intelligence score
2139_irnt	20018	0.0905387	0.1541	52	0.58753	0.556848	Age first had sexual intercourse	Prospective memory result	-0.399	0.031553	-12.646	1.1824e-36	317694	119729	0.85453	Age first had sexual intercourse	Prospective memory result
2139_irnt	20022_irnt	0.0389169	0.112508	56	0.345905	0.729414	Age first had sexual intercourse	Birth weight	0.1195	0.018529	6.4506	1.1138e-10	317694	205475	0.943315	Age first had sexual intercourse	Birth weight
2139_irnt	20023_irnt	0.0760721	0.106607	58	0.713575	0.47549	Age first had sexual intercourse	Mean time to correctly identify matches	-0.0403	0.020111	-2.005	0.044962	317694	358695	0.802176	Age first had sexual intercourse	Mean time to correctly identify matches
2139_irnt	20107_13	-0.146685	0.0754448	58	-1.94427	0.0518629	Age first had sexual intercourse	Illnesses of father: Prostate cancer	0.1831	0.054199	3.3791	0.00072731	317694	89328.5	0.252677	Age first had sexual intercourse	IoF: Prostate cancer
2139_irnt	20107_1	-0.140125	0.0769361	58	-1.82132	0.0685577	Age first had sexual intercourse	Illnesses of father: Heart disease	-0.0219	0.027417	-0.79959	0.42395	317694	280346	0.298326	Age first had sexual intercourse	IoF: Heart disease
2139_irnt	20107_3	0.0120125	0.0781841	58	0.153644	0.87789	Age first had sexual intercourse	Illnesses of father: Lung cancer	-0.4622	0.039335	-11.751	7.007e-32	317694	105960	1	Age first had sexual intercourse	IoF: Lung cancer
2139_irnt	20107_6	0.0957824	0.084897	58	1.12822	0.259227	Age first had sexual intercourse	Illnesses of father: Chronic bronchitis/emphysema	-0.5169	0.042292	-12.223	2.3492e-34	317694	127915	0.613872	Age first had sexual intercourse	IoF: Chronic bronchitis/emphysema
2139_irnt	20107_9	-0.105232	0.0730885	58	-1.43978	0.149929	Age first had sexual intercourse	Illnesses of father: Diabetes	-0.1663	0.033726	-4.9295	8.2437e-07	317694	108542	0.464708	Age first had sexual intercourse	IoF: Diabetes
2139_irnt	2010	-0.06115	0.114085	58	-0.536005	0.591955	Age first had sexual intercourse	Suffer from 'nerves'	0.0127	0.033952	0.3733	0.70893	317694	232930	0.874663	Age first had sexual intercourse	Suffer from 'nerves'
2139_irnt	20110_1	0.0758181	0.0810766	58	0.935141	0.349716	Age first had sexual intercourse	Illnesses of mother: Heart disease	-0.1937	0.038464	-5.0364	4.7446e-07	317694	212497	0.702998	Age first had sexual intercourse	IoM: Heart disease
2139_irnt	20110_6	-0.141489	0.0791826	58	-1.78687	0.073959	Age first had sexual intercourse	Illnesses of mother: Chronic bronchitis/emphysema	-0.513	0.045889	-11.179	5.1542e-29	317694	73888.1	0.312951	Age first had sexual intercourse	IoM: Chronic bronchitis/emphysema
2139_irnt	20110_8	0.143962	0.0979486	57	1.46977	0.141625	Age first had sexual intercourse	Illnesses of mother: High blood pressure	-0.0162	0.031748	-0.5091	0.61068	317694	282560	0.451111	Age first had sexual intercourse	IoM: High blood pressure
2139_irnt	20110_9	-0.00595763	0.084671	58	-0.0703621	0.943905	Age first had sexual intercourse	Illnesses of mother: Diabetes	-0.3062	0.029977	-10.214	1.7096e-24	317694	111650	1	Age first had sexual intercourse	IoM: Diabetes
2139_irnt	20111_12	0.0126125	0.0870502	58	0.144888	0.884799	Age first had sexual intercourse	Illnesses of siblings: Severe depression	-0.0553	0.038809	-1.4239	0.15447	317694	74649.5	1	Age first had sexual intercourse	IoS: Severe depression
2139_irnt	20111_1	-0.0321332	0.0890973	57	-0.360653	0.718359	Age first had sexual intercourse	Illnesses of siblings: Heart disease	-0.4699	0.035355	-13.29	2.6388e-40	317694	103053	0.938446	Age first had sexual intercourse	IoS: Heart disease
2139_irnt	20116_0	0.0440398	0.09442	51	0.466424	0.640912	Age first had sexual intercourse	Smoking status: Never	0.6208	0.015537	39.953	0	317694	357132	0.901117	Age first had sexual intercourse	Smoking status: Never
2139_irnt	20117_0	0.197835	0.0769194	58	2.57198	0.0101118	Age first had sexual intercourse	Alcohol drinker status: Never	-0.031	0.041977	-0.73807	0.46047	317694	43570.3	0.086692	Age first had sexual intercourse	Alcohol drinker status: Never
2139_irnt	20117_1	-0.054563	0.0712284	58	-0.766028	0.44366	Age first had sexual intercourse	Alcohol drinker status: Previous	-0.4821	0.039709	-12.14	6.5075e-34	317694	48505.6	0.779266	Age first had sexual intercourse	Alcohol drinker status: Previous
2139_irnt	20117_2	-0.119475	0.0773942	58	-1.54372	0.122656	Age first had sexual intercourse	Alcohol drinker status: Current	0.307	0.032691	9.3916	5.9094e-21	317694	88943.2	0.416984	Age first had sexual intercourse	Alcohol drinker status: Current
2139_irnt	20118_11	0.152665	0.0778607	58	1.96075	0.0499081	Age first had sexual intercourse	Home area population density - urban or rural: Scotland - Large Urban Area	0.27	0.054625	4.9434	7.6784e-07	317694	78825	0.246719	Age first had sexual intercourse	Scotland - Large Urban Area
2139_irnt	20127_irnt	-0.20481	0.107916	54	-1.89787	0.057713	Age first had sexual intercourse	Neuroticism score	-0.1202	0.034165	-3.5179	0.00043494	317694	293006	0.269808	Age first had sexual intercourse	Neuroticism score
2139_irnt	20128	-0.0119546	0.137374	50	-0.0870219	0.930654	Age first had sexual intercourse	Number of fluid intelligence questions attempted within time limit	0.2682	0.027011	9.9283	3.1368e-23	317694	117131	1	Age first had sexual intercourse	No. of FI questions attempted
2139_irnt	20152	0.0185345	0.0972058	58	0.190673	0.848782	Age first had sexual intercourse	Reproduciblity of spirometry measurement using ERS/ATS criteria	-0.0707	0.058257	-1.2138	0.22482	317694	186694	0.993382	Age first had sexual intercourse	Spirometry reproduciblity
2139_irnt	20154_irnt	0.140188	0.175446	41	0.799039	0.424268	Age first had sexual intercourse	Forced expiratory volume in 1-second (FEV1), predicted percentage	0.241	0.024543	9.8181	9.413e-23	317694	117241	0.765806	Age first had sexual intercourse	FEV1, predicted
2139_irnt	2020	-0.0531908	0.0781326	58	-0.680776	0.496013	Age first had sexual intercourse	Loneliness, isolation	-0.336	0.027644	-12.154	5.4857e-34	317694	208661	0.81631	Age first had sexual intercourse	Loneliness, isolation
2139_irnt	2030	-0.0798943	0.117529	57	-0.679784	0.496641	Age first had sexual intercourse	Guilty feelings	-0.0928	0.033249	-2.7919	0.0052403	317694	286554	0.816873	Age first had sexual intercourse	Guilty feelings
2139_irnt	2040	-0.116117	0.0990817	55	-1.17193	0.241223	Age first had sexual intercourse	Risk taking	-0.3953	0.025707	-15.376	2.3658e-53	317694	268007	0.593577	Age first had sexual intercourse	Risk taking
2139_irnt	20416	-0.14862	0.170019	44	-0.874136	0.382044	Age first had sexual intercourse	Frequency of consuming six or more units of alcohol	-0.2766	0.036082	-7.6651	1.7865e-14	317694	108485	0.732143	Age first had sexual intercourse	Fq of six or more units of alcohol
2139_irnt	20453	-0.00441985	0.134458	52	-0.0328717	0.973777	Age first had sexual intercourse	Ever taken cannabis	-0.1472	0.032126	-4.5815	4.6165e-06	317694	117911	1	Age first had sexual intercourse	Ever taken cannabis
2139_irnt	20460	-0.243813	0.138478	50	-1.76066	0.0782953	Age first had sexual intercourse	Belief that own life is meaningful	-0.0089	0.032274	-0.27576	0.78273	317694	115352	0.323698	Age first had sexual intercourse	Belief that own life is meaningful
2139_irnt	20485	-0.198424	0.153897	48	-1.28933	0.197285	Age first had sexual intercourse	Ever contemplated self-harm	-0.2085	0.037795	-5.5167	3.4552e-08	317694	117610	0.53733	Age first had sexual intercourse	Ever contemplated self-harm
2139_irnt	20488	-0.146088	0.138186	47	-1.05719	0.290427	Age first had sexual intercourse	Physically abused by family as a child	-0.4706	0.031951	-14.729	4.1699e-49	317694	117838	0.648241	Age first had sexual intercourse	Physically abused by family as a child
2139_irnt	20489	-0.0531698	0.184095	45	-0.288817	0.772721	Age first had sexual intercourse	Felt loved as a child	0.3555	0.028124	12.64	1.2724e-36	317694	117624	0.962923	Age first had sexual intercourse	Felt loved as a child
2139_irnt	20491	0.274843	0.137103	51	2.00464	0.045001	Age first had sexual intercourse	Someone to take to doctor when needed as a child	0.5726	0.051251	11.172	5.5673e-29	317694	117301	0.231297	Age first had sexual intercourse	Someone to take to doctor as a child
2139_irnt	20497	0.0454713	0.138468	50	0.328389	0.742617	Age first had sexual intercourse	Repeated disturbing thoughts of stressful experience in past month	-0.3635	0.033976	-10.698	1.0455e-26	317694	117900	0.949668	Age first had sexual intercourse	Disturbing thoughts of stressful experience
2139_irnt	20502	-0.190938	0.175359	44	-1.08884	0.276224	Age first had sexual intercourse	Ever had period extreme irritability	-0.3377	0.040984	-8.2411	1.7069e-16	317694	88053.9	0.632848	Age first had sexual intercourse	Ever had period extreme irritability
2139_irnt	20505	0.0924051	0.168669	50	0.547849	0.583795	Age first had sexual intercourse	Recent easy annoyance or irritability	-0.3491	0.040164	-8.6906	3.6052e-18	317694	117483	0.86991	Age first had sexual intercourse	Recent easy annoyance or irritability
2139_irnt	20509	-0.0636785	0.13485	52	-0.472219	0.636771	Age first had sexual intercourse	Recent inability to stop or control worrying	-0.2808	0.040537	-6.9282	4.261e-12	317694	117583	0.898769	Age first had sexual intercourse	Recent inability to stop or control worrying
2139_irnt	20511	-0.0477668	0.133227	43	-0.358538	0.719941	Age first had sexual intercourse	Recent poor appetite or overeating	-0.5123	0.035923	-14.262	3.7985e-46	317694	117907	0.939018	Age first had sexual intercourse	Recent poor appetite or overeating
2139_irnt	20517	0.00530821	0.1888	41	0.0281155	0.97757	Age first had sexual intercourse	Trouble falling or staying asleep, or sleeping too much	-0.3312	0.033313	-9.9427	2.7149e-23	317694	117822	1	Age first had sexual intercourse	Insomnia, or sleeping too much
2139_irnt	20521	-0.276454	0.132712	48	-2.08312	0.0372404	Age first had sexual intercourse	Belittlement by partner or ex-partner as an adult	-0.3836	0.032763	-11.708	1.1606e-31	317694	117741	0.206396	Age first had sexual intercourse	Belittlement by (ex-)partner as an adult
2139_irnt	20522	0.141454	0.138823	52	1.01895	0.308224	Age first had sexual intercourse	Been in a confiding relationship as an adult	0.1447	0.044665	3.2403	0.0011941	317694	115099	0.665228	Age first had sexual intercourse	Been in a confiding relationship (adult)
2139_irnt	20529	0.16333	0.126714	45	1.28896	0.19741	Age first had sexual intercourse	Victim of physically violent crime	-0.1229	0.044252	-2.7767	0.005491	317694	71386.1	0.537472	Age first had sexual intercourse	Victim of physically violent crime
2139_irnt	20531	-0.184059	0.140535	52	-1.30971	0.190296	Age first had sexual intercourse	Victim of sexual assault	-0.2869	0.040487	-7.0852	1.3882e-12	317694	58741.9	0.528199	Age first had sexual intercourse	Victim of sexual assault
2139_irnt	20536_0	0.261425	0.333555	22	0.783754	0.433184	Age first had sexual intercourse	Weight change during worst episode of depression: Stayed about the same or was on a diet	0.5098	0.052509	9.7087	2.769e-22	317694	54581.4	0.772473	Age first had sexual intercourse	Wt change during worst depression: same
2139_irnt	20544_15	0.127714	0.172545	48	0.740176	0.459193	Age first had sexual intercourse	Mental health problems ever diagnosed by a professional: Anxiety, nerves or generalized anxiety disorder	-0.0642	0.044744	-1.4352	0.15122	317694	57412	0.790047	Age first had sexual intercourse	Diagnosed: Anxiety
2139_irnt	20548_2	-0.130168	0.159406	48	-0.816582	0.414167	Age first had sexual intercourse	Manifestations of mania or irritability: I was more restless than usual	-0.3958	0.04883	-8.1066	5.2049e-16	317694	45708.2	0.758051	Age first had sexual intercourse	I was more restless than usual
2139_irnt	2060	-0.243317	0.076088	57	-3.19784	0.00138462	Age first had sexual intercourse	Frequency of unenthusiasm / disinterest in last 2 weeks	-0.464	0.027564	-16.834	1.3721e-63	317694	349631	0.0207215	Age first had sexual intercourse	Frequency of unenthusiasm / disinterest
2139_irnt	2070	-0.224561	0.0814174	57	-2.75815	0.00581302	Age first had sexual intercourse	Frequency of tenseness / restlessness in last 2 weeks	-0.3362	0.028348	-11.859	1.9334e-32	317694	347965	0.0588544	Age first had sexual intercourse	Frequency of tenseness / restlessness
2139_irnt	2080	-0.232085	0.0949516	58	-2.44425	0.0145155	Age first had sexual intercourse	Frequency of tiredness / lethargy in last 2 weeks	-0.3638	0.022979	-15.832	1.8759e-56	317694	350580	0.110801	Age first had sexual intercourse	Frequency of tiredness / lethargy
2139_irnt	2090	-0.132355	0.121549	58	-1.0889	0.276197	Age first had sexual intercourse	Seen doctor (GP) for nerves, anxiety, tension or depression	-0.2286	0.025164	-9.083	1.0567e-19	317694	323948	0.632831	Age first had sexual intercourse	Seen GP for anxiety/depression
2139_irnt	21001_irnt	-0.183982	0.138134	42	-1.33191	0.182889	Age first had sexual intercourse	Body mass index (BMI)	-0.3916	0.017081	-22.927	2.5134e-116	317694	359983	0.517134	Age first had sexual intercourse	Body mass index (BMI)
2139_irnt	2100	-0.105059	0.0911984	58	-1.15198	0.249329	Age first had sexual intercourse	Seen a psychiatrist for nerves, anxiety, tension or depression	-0.2888	0.024519	-11.778	5.069e-32	317694	146017	0.602466	Age first had sexual intercourse	Seen pysch for anxiety/depression
2139_irnt	2110	0.159285	0.101837	57	1.56411	0.117792	Age first had sexual intercourse	Able to confide	0.1334	0.02696	4.9486	7.4765e-07	317694	350618	0.407768	Age first had sexual intercourse	Able to confide
2139_irnt	2129	0.145219	0.0994566	58	1.46012	0.144257	Age first had sexual intercourse	Answered sexual history questions	-0.0248	0.030536	-0.81339	0.416	317694	108729	0.455364	Age first had sexual intercourse	Answered sexual history questions
2139_irnt	2139_irnt	1	0	0	#NUM!	1	Age first had sexual intercourse	Age first had sexual intercourse	1	5.1307e-07	1949000	0	317694	317694	1	Age first had sexual intercourse	Age first had sexual intercourse
2139_irnt	2149	-0.335211	0.109117	44	-3.07203	0.00212611	Age first had sexual intercourse	Lifetime number of sexual partners	-0.5898	0.017501	-33.703	5.2549e-249	317694	296609	0.0285783	Age first had sexual intercourse	Lifetime number of sexual partners
2139_irnt	2159	0.0265455	0.0962388	58	0.27583	0.782679	Age first had sexual intercourse	Ever had same-sex intercourse	-0.294	0.046802	-6.2808	3.3676e-10	317694	42925.7	0.967414	Age first had sexual intercourse	Ever had same-sex intercourse
2139_irnt	2178	-0.231775	0.105645	55	-2.1939	0.0282428	Age first had sexual intercourse	Overall health rating	-0.5621	0.016225	-34.646	5.2162e-263	317694	359681	0.172326	Age first had sexual intercourse	Overall health rating
2139_irnt	2188	-0.205039	0.101915	58	-2.01186	0.0442342	Age first had sexual intercourse	Long-standing illness, disability or infirmity	-0.399	0.021933	-18.191	6.103e-74	317694	309774	0.229053	Age first had sexual intercourse	Long-standing illness, disability or infirmity
2139_irnt	2207	0.169061	0.0859052	58	1.968	0.0490682	Age first had sexual intercourse	Wears glasses or contact lenses	0.2421	0.036784	6.5816	4.6545e-11	317694	138846	0.243915	Age first had sexual intercourse	Wears glasses or contact lenses
2139_irnt	2217_irnt	-0.111535	0.10926	57	-1.02082	0.307341	Age first had sexual intercourse	Age started wearing glasses or contact lenses	-0.3095	0.023865	-12.97	1.8158e-38	317694	310992	0.664445	Age first had sexual intercourse	Age started wearing glasses
2139_irnt	2237	0.0847861	0.106471	58	0.796329	0.425841	Age first had sexual intercourse	Plays computer games	-0.1647	0.022202	-7.4174	1.1941e-13	317694	360817	0.76715	Age first had sexual intercourse	Plays computer games
2139_irnt	2247_0	0.174904	0.085377	57	2.04861	0.0405003	Age first had sexual intercourse	Hearing difficulty/problems: No	0.1787	0.022975	7.7769	7.4345e-15	317694	268055	0.217177	Age first had sexual intercourse	Hearing difficulty/problems: No
2139_irnt	22502	-0.0185391	0.170869	46	-0.108499	0.9136	Age first had sexual intercourse	Cough on most days	-0.162	0.052506	-3.0845	0.0020388	317694	43461.1	1	Age first had sexual intercourse	Cough on most days
2139_irnt	22504	-0.183577	0.160018	48	-1.14722	0.251289	Age first had sexual intercourse	Bring up phlegm/sputum/mucus on most days	-0.3228	0.058363	-5.5316	3.1728e-08	317694	28575.2	0.604622	Age first had sexual intercourse	Bring up phlegm/sputum/mucus
2139_irnt	2257	-0.223913	0.086395	58	-2.59174	0.0095493	Age first had sexual intercourse	Hearing difficulty/problems with background noise	-0.1026	0.02293	-4.4743	7.6653e-06	317694	333234	0.0836335	Age first had sexual intercourse	Hearing difficulty
2139_irnt	22607_0	-0.121985	0.173552	44	-0.702873	0.482135	Age first had sexual intercourse	Workplace very cold: Rarely/never	0.3939	0.049088	8.0249	1.0158e-15	317694	46363	0.806525	Age first had sexual intercourse	Workplace very cold: Rarely/never
2139_irnt	22607_1	-0.249489	0.199901	38	-1.24807	0.212007	Age first had sexual intercourse	Workplace very cold: Sometimes	-0.5664	0.046339	-12.224	2.3209e-34	317694	90239.6	0.556922	Age first had sexual intercourse	Workplace very cold: Sometimes
2139_irnt	22608_2	0.163783	0.167266	46	0.979178	0.327492	Age first had sexual intercourse	Workplace very hot: Often	-0.5643	0.06295	-8.9639	3.1353e-19	317694	36088.5	0.682927	Age first had sexual intercourse	Workplace very hot: Often
2139_irnt	22617_2211	0.0938972	0.181038	46	0.518661	0.603997	Age first had sexual intercourse	Job SOC coding: Medical practitioners	0.434	0.058058	7.4753	7.701e-14	317694	5901.26	0.881418	Age first had sexual intercourse	Job SOC coding: Medical practitioners
2139_irnt	2267	-0.0651238	0.103983	57	-0.626293	0.531123	Age first had sexual intercourse	Use of sun/uv protection	0.0092	0.026749	0.34416	0.73073	317694	358559	0.838835	Age first had sexual intercourse	Use of sun/uv protection
2139_irnt	22704_irnt	0.0974931	0.0879255	58	1.10881	0.26751	Age first had sexual intercourse	Home location - north co-ordinate (rounded)	-0.4023	0.041019	-9.8085	1.0354e-22	317694	361187	0.623323	Age first had sexual intercourse	Home location - north co-ordinate
2139_irnt	2277	-0.251056	0.095052	58	-2.64125	0.00826013	Age first had sexual intercourse	Frequency of solarium/sunlamp use	-0.7025	0.031538	-22.274	6.6314e-110	317694	340643	0.0755742	Age first had sexual intercourse	Frequency of solarium/sunlamp use
2139_irnt	2296	-0.0180687	0.086649	58	-0.208528	0.834817	Age first had sexual intercourse	Falls in the last year	-0.3664	0.026905	-13.617	3.1745e-42	317694	360344	0.988149	Age first had sexual intercourse	Falls in the last year
2139_irnt	2306	0.0340637	0.0729289	58	0.46708	0.640442	Age first had sexual intercourse	Weight change compared with 1 year ago	-0.4438	0.051834	-8.5628	1.1015e-17	317694	355129	0.900751	Age first had sexual intercourse	Weight change compared with 1 year ago
2139_irnt	23102_irnt	0.175853	0.139584	50	1.25983	0.20773	Age first had sexual intercourse	Whole body water mass	-0.0795	0.018711	-4.2513	2.1256e-05	317694	354834	0.552006	Age first had sexual intercourse	Whole body water mass
2139_irnt	23107_irnt	0.0232309	0.122686	50	0.189353	0.849816	Age first had sexual intercourse	Impedance of leg (right)	0.1224	0.019747	6.196	5.7899e-10	317694	354817	0.993948	Age first had sexual intercourse	Impedance of leg (right)
2139_irnt	23110_irnt	0.0811774	0.122015	42	0.665305	0.505855	Age first had sexual intercourse	Impedance of arm (left)	0.2836	0.017091	16.596	7.4825e-62	317694	354807	0.823808	Age first had sexual intercourse	Impedance of arm (left)
2139_irnt	23111_irnt	-0.30868	0.145218	49	-2.12564	0.0335335	Age first had sexual intercourse	Leg fat percentage (right)	-0.4275	0.015641	-27.33	1.8743e-164	317694	354811	0.192927	Age first had sexual intercourse	Leg fat percentage (right)
2139_irnt	2316	-0.34513	0.0939174	58	-3.67482	0.000238017	Age first had sexual intercourse	Wheeze or whistling in the chest in last year	-0.5383	0.022418	-24.01	2.1803e-127	317694	233814	0.0052869	Age first had sexual intercourse	Wheeze or whistling in the chest
2139_irnt	2335	-0.108337	0.0970932	58	-1.11581	0.264504	Age first had sexual intercourse	Chest pain or discomfort	-0.3727	0.026772	-13.92	4.7814e-44	317694	189552	0.619872	Age first had sexual intercourse	Chest pain or discomfort
2139_irnt	2345	-0.0115074	0.0888364	58	-0.129535	0.896935	Age first had sexual intercourse	Ever had bowel cancer screening	-0.0738	0.036942	-1.9972	0.045801	317694	310390	1	Age first had sexual intercourse	Ever had bowel cancer screening
2139_irnt	24018_irnt	0.0303427	0.0856699	58	0.354182	0.723203	Age first had sexual intercourse	Nitrogen dioxide air pollution; 2007	0.0314	0.043077	0.72791	0.46667	317694	356078	0.940498	Age first had sexual intercourse	Nitrogen dioxide air pollution; 2007
2139_irnt	2463	0.0482785	0.0918409	58	0.525675	0.599114	Age first had sexual intercourse	Fractured/broken bones in last 5 years	-0.1948	0.037867	-5.1445	2.6818e-07	317694	125651	0.879024	Age first had sexual intercourse	Fractured/broken bones in last 5 years
2139_irnt	2473	-0.0694563	0.0826896	57	-0.839965	0.400928	Age first had sexual intercourse	Other serious medical condition/disability diagnosed by doctor	-0.1755	0.031338	-5.5999	2.1451e-08	317694	231803	0.747403	Age first had sexual intercourse	DD: Other serious medical condition
2139_irnt	2634	-0.0375784	0.13097	54	-0.286924	0.774171	Age first had sexual intercourse	Duration of heavy DIY	-0.1496	0.043952	-3.4042	0.0006637	317694	145373	0.963537	Age first had sexual intercourse	Duration of heavy DIY
2139_irnt	2644	-0.201802	0.152326	37	-1.3248	0.185237	Age first had sexual intercourse	Light smokers, at least 100 smokes in lifetime	-0.5138	0.034331	-14.965	1.2418e-50	317694	96273.7	0.520639	Age first had sexual intercourse	Light smokers
2139_irnt	2654_4	-0.0722073	0.121661	57	-0.593513	0.552838	Age first had sexual intercourse	Non-butter spread type details: Soft (tub) margarine	-0.5214	0.043119	-12.091	1.1732e-33	317694	82755.5	0.852278	Age first had sexual intercourse	Spread details: Soft (tub) margarine
2139_irnt	2654_6	0.23454	0.113737	58	2.06213	0.0391956	Age first had sexual intercourse	Non-butter spread type details: Olive oil based spread (eg: Bertolli)	0.3855	0.073116	5.2723	1.3469e-07	317694	141578	0.21325	Age first had sexual intercourse	Spread details: Olive oil
2139_irnt	2664_3	-0.0948625	0.143591	57	-0.660642	0.508842	Age first had sexual intercourse	Reason for reducing amount of alcohol drunk: Health precaution	0.2366	0.03249	7.2811	3.3109e-13	317694	118041	0.825327	Age first had sexual intercourse	Reason reducing alcohol: Health
2139_irnt	2664_5	0.028651	0.142225	54	0.201448	0.840348	Age first had sexual intercourse	Reason for reducing amount of alcohol drunk: Other reason	0.0536	0.033286	1.6117	0.10702	317694	133648	0.990389	Age first had sexual intercourse	Reason reducing alcohol: Other
2139_irnt	2867_irnt	0.00764629	0.211291	32	0.0361884	0.971132	Age first had sexual intercourse	Age started smoking in former smokers	0.7778	0.037315	20.845	1.6994e-96	317694	88898	1	Age first had sexual intercourse	Age started smoking in former smokers
2139_irnt	2887	0.134387	0.209242	43	0.642253	0.520709	Age first had sexual intercourse	Number of cigarettes previously smoked daily	-0.3218	0.042048	-7.6541	1.9474e-14	317694	84456	0.832533	Age first had sexual intercourse	No. of cigarettes previously smoked daily
2139_irnt	2926	-0.312499	0.180056	42	-1.73556	0.0826409	Age first had sexual intercourse	Number of unsuccessful stop-smoking attempts	-0.1928	0.046109	-4.1824	2.884e-05	317694	81026	0.334581	Age first had sexual intercourse	No. of failed stop-smoking attempts
2139_irnt	2966_irnt	0.0803282	0.164791	47	0.487455	0.625936	Age first had sexual intercourse	Age high blood pressure diagnosed	0.0041	0.039906	0.10257	0.9183	317694	87024	0.892151	Age first had sexual intercourse	Age high blood pressure diagnosed
2139_irnt	30000_irnt	-0.091005	0.138488	54	-0.657135	0.511094	Age first had sexual intercourse	White blood cell (leukocyte) count	-0.2624	0.022898	-11.461	2.0659e-30	317694	350470	0.8269	Age first had sexual intercourse	White blood cell (leukocyte) count
2139_irnt	30010_irnt	-0.0720471	0.102568	58	-0.702433	0.482409	Age first had sexual intercourse	Red blood cell (erythrocyte) count	-0.0322	0.018297	-1.7592	0.078548	317694	350475	0.806561	Age first had sexual intercourse	Red blood cell (erythrocyte) count
2139_irnt	30030_irnt	-0.164242	0.0958353	56	-1.71379	0.0865668	Age first had sexual intercourse	Haematocrit percentage	-0.0808	0.02002	-4.0381	5.3887e-05	317694	350475	0.343357	Age first had sexual intercourse	Haematocrit percentage
2139_irnt	30040_irnt	-0.12473	0.105642	56	-1.18069	0.237726	Age first had sexual intercourse	Mean corpuscular volume	-0.0428	0.01623	-2.6345	0.0084252	317694	350473	0.588842	Age first had sexual intercourse	Mean corpuscular volume
2139_irnt	30060_irnt	0.0884628	0.0862929	57	1.02515	0.305294	Age first had sexual intercourse	Mean corpuscular haemoglobin concentration	-0.005	0.023208	-0.21651	0.82859	317694	350468	0.662288	Age first had sexual intercourse	MCHC
2139_irnt	30070_irnt	-0.00759696	0.117651	54	-0.064572	0.948515	Age first had sexual intercourse	Red blood cell (erythrocyte) distribution width	-0.0771	0.021846	-3.5278	0.00041898	317694	350473	1	Age first had sexual intercourse	RBC distribution width
2139_irnt	30080_irnt	-0.0932725	0.116862	57	-0.798139	0.42479	Age first had sexual intercourse	Platelet count	-0.0465	0.01723	-2.7003	0.0069281	317694	350474	0.766279	Age first had sexual intercourse	Platelet count
2139_irnt	30090_irnt	-0.0390941	0.104739	58	-0.373253	0.70896	Age first had sexual intercourse	Platelet crit	-0.0895	0.017031	-5.2576	1.4595e-07	317694	350471	0.934565	Age first had sexual intercourse	Platelet crit
2139_irnt	30100_irnt	0.0212138	0.121154	58	0.175097	0.861003	Age first had sexual intercourse	Mean platelet (thrombocyte) volume	-0.0396	0.016045	-2.4705	0.013492	317694	350470	0.997797	Age first had sexual intercourse	Mean platelet (thrombocyte) volume
2139_irnt	30110_irnt	-0.0304829	0.123547	52	-0.246733	0.805115	Age first had sexual intercourse	Platelet distribution width	-0.017	0.028339	-0.59986	0.5486	317694	350470	0.976945	Age first had sexual intercourse	Platelet distribution width
2139_irnt	30120_irnt	0.017876	0.115657	56	0.154561	0.877168	Age first had sexual intercourse	Lymphocyte count	-0.2405	0.020524	-11.717	1.0473e-31	317694	349856	1	Age first had sexual intercourse	Lymphocyte count
2139_irnt	30130_irnt	-0.104403	0.103335	54	-1.01033	0.312335	Age first had sexual intercourse	Monocyte count	-0.1537	0.01965	-7.8219	5.2036e-15	317694	349856	0.668854	Age first had sexual intercourse	Monocyte count
2139_irnt	30160	0.0567775	0.0868768	58	0.653541	0.513408	Age first had sexual intercourse	Basophill count	-0.1213	0.033459	-3.6241	0.00028993	317694	349856	0.828384	Age first had sexual intercourse	Basophill count
2139_irnt	30180_irnt	0.107042	0.0900956	57	1.18809	0.234798	Age first had sexual intercourse	Lymphocyte percentage	-0.0367	0.02058	-1.7819	0.074765	317694	349861	0.585024	Age first had sexual intercourse	Lymphocyte percentage
2139_irnt	30190_irnt	0.0135674	0.0850984	58	0.159432	0.873328	Age first had sexual intercourse	Monocyte percentage	0.0455	0.016242	2.8044	0.0050407	317694	349861	1	Age first had sexual intercourse	Monocyte percentage
2139_irnt	30210_irnt	0.0648726	0.118447	55	0.547693	0.583902	Age first had sexual intercourse	Eosinophill percentage	-0.0113	0.021077	-0.53795	0.59061	317694	349861	0.869936	Age first had sexual intercourse	Eosinophill percentage
2139_irnt	30220_irnt	-0.0673842	0.0872646	58	-0.772182	0.440007	Age first had sexual intercourse	Basophill percentage	-0.035	0.026011	-1.3437	0.17905	317694	349861	0.77697	Age first had sexual intercourse	Basophill percentage
2139_irnt	30260_irnt	-0.211896	0.103115	57	-2.05494	0.0398848	Age first had sexual intercourse	Mean reticulocyte volume	-0.0717	0.017138	-4.1863	2.8355e-05	317694	344728	0.215285	Age first had sexual intercourse	Mean reticulocyte volume
2139_irnt	30270_irnt	-0.173515	0.100955	57	-1.71873	0.085664	Age first had sexual intercourse	Mean sphered cell volume	-0.0503	0.016639	-3.0237	0.002497	317694	344729	0.341457	Age first had sexual intercourse	Mean sphered cell volume
2139_irnt	30280_irnt	-0.06994	0.102992	57	-0.679085	0.497084	Age first had sexual intercourse	Immature reticulocyte fraction	-0.2563	0.022152	-11.569	5.9001e-31	317694	344728	0.817006	Age first had sexual intercourse	Immature reticulocyte fraction
2139_irnt	30290_irnt	-0.104534	0.107479	55	-0.972594	0.330755	Age first had sexual intercourse	High light scatter reticulocyte percentage	-0.2603	0.021289	-12.229	2.1834e-34	317694	344729	0.685872	Age first had sexual intercourse	High light scatter reticulocyte percentage
2139_irnt	30500_irnt	-0.00409836	0.166853	55	-0.0245627	0.980404	Age first had sexual intercourse	Microalbumin in urine	-0.1919	0.060105	-3.1927	0.0014096	317694	108706	1	Age first had sexual intercourse	Microalbumin in urine
2139_irnt	30510_irnt	0.0258818	0.118624	58	0.218183	0.827286	Age first had sexual intercourse	Creatinine (enzymatic) in urine	-0.2233	0.024732	-9.0277	1.7531e-19	317694	350812	0.985139	Age first had sexual intercourse	Creatinine (enzymatic) in urine
2139_irnt	30520_irnt	0.00119484	0.104681	58	0.0114142	0.990893	Age first had sexual intercourse	Potassium in urine	-0.0549	0.030812	-1.7807	0.074954	317694	350053	1	Age first had sexual intercourse	Potassium in urine
2139_irnt	30530_irnt	-0.00522496	0.0960394	58	-0.0544044	0.956613	Age first had sexual intercourse	Sodium in urine	-0.3067	0.024478	-12.531	5.0462e-36	317694	350061	1	Age first had sexual intercourse	Sodium in urine
2139_irnt	30600_irnt	0.0654044	0.0784132	56	0.8341	0.404225	Age first had sexual intercourse	Albumin (g/L)	0.1089	0.017543	6.2065	5.417e-10	317694	315268	0.749624	Age first had sexual intercourse	Albumin (g/L)
2139_irnt	30610_irnt	0.0832455	0.113861	54	0.731116	0.464709	Age first had sexual intercourse	Alkaline phosphatase (U/L)	-0.1674	0.031158	-5.3737	7.7155e-08	317694	344292	0.79411	Age first had sexual intercourse	Alkaline phosphatase (U/L)
2139_irnt	30620_irnt	0.111311	0.122203	54	0.910867	0.362366	Age first had sexual intercourse	Alanine aminotransferase (U/L)	-0.1916	0.023708	-8.0802	6.464e-16	317694	344136	0.714628	Age first had sexual intercourse	Alanine aminotransferase (U/L)
2139_irnt	3062_irnt	0.224509	0.129218	53	1.73744	0.0823091	Age first had sexual intercourse	Forced vital capacity (FVC)	0.2565	0.016725	15.334	4.5446e-53	317694	329404	0.333731	Age first had sexual intercourse	Forced vital capacity (FVC)
2139_irnt	3064_irnt	0.0536702	0.120857	56	0.444079	0.656985	Age first had sexual intercourse	Peak expiratory flow (PEF)	0.2348	0.021277	11.035	2.5942e-28	317694	329404	0.908182	Age first had sexual intercourse	Peak expiratory flow (PEF)
2139_irnt	30650_irnt	0.150251	0.0960142	54	1.56489	0.117609	Age first had sexual intercourse	Aspartate aminotransferase (U/L)	-0.0594	0.027563	-2.1553	0.031135	317694	342990	0.407652	Age first had sexual intercourse	Aspartate aminotransferase (U/L)
2139_irnt	30670_irnt	-0.00658508	0.0975471	58	-0.0675067	0.946178	Age first had sexual intercourse	Urea (mmol/L)	-0.0466	0.022192	-2.1012	0.035621	317694	344052	1	Age first had sexual intercourse	Urea (mmol/L)
2139_irnt	30680_irnt	-0.0897452	0.0758717	58	-1.18286	0.236867	Age first had sexual intercourse	Calcium (mmol/L)	-0.0403	0.017261	-2.3326	0.019672	317694	315153	0.587652	Age first had sexual intercourse	Calcium (mmol/L)
2139_irnt	30690_irnt	0.023154	0.100142	58	0.231213	0.81715	Age first had sexual intercourse	Cholesterol (mmol/L)	0.0684	0.024219	2.8258	0.004716	317694	344278	0.981957	Age first had sexual intercourse	Cholesterol (mmol/L)
2139_irnt	30700_irnt	0.0576822	0.141296	56	0.408236	0.6831	Age first had sexual intercourse	Creatinine (umol/L)	0.0064	0.021484	0.29609	0.76716	317694	344104	0.922775	Age first had sexual intercourse	Creatinine (umol/L)
2139_irnt	30710_irnt	-0.11384	0.103001	55	-1.10524	0.269057	Age first had sexual intercourse	C-reactive protein (mg/L)	-0.3305	0.060903	-5.4263	5.7521e-08	317694	343524	0.624786	Age first had sexual intercourse	C-reactive protein (mg/L)
2139_irnt	30730_irnt	-0.000895347	0.0905075	53	-0.00989253	0.992107	Age first had sexual intercourse	Gamma glutamyltransferase (U/L)	-0.2517	0.029014	-8.6757	4.1099e-18	317694	344104	1	Age first had sexual intercourse	Gamma glutamyltransferase (U/L)
2139_irnt	30740_irnt	0.0378827	0.0986842	58	0.383878	0.701069	Age first had sexual intercourse	Glucose (mmol/L)	-0.14	0.021182	-6.6078	3.8995e-11	317694	314916	0.931165	Age first had sexual intercourse	Glucose (mmol/L)
2139_irnt	30750_irnt	-0.0501392	0.106401	53	-0.471226	0.637479	Age first had sexual intercourse	Glycated haemoglobin (mmol/mol)	-0.2172	0.020365	-10.667	1.4447e-26	317694	344182	0.898984	Age first had sexual intercourse	Glycated haemoglobin (mmol/mol)
2139_irnt	30760_irnt	0.0905066	0.102289	58	0.884812	0.376258	Age first had sexual intercourse	HDL cholesterol (mmol/L)	0.2438	0.021997	11.085	1.4823e-28	317694	315133	0.727028	Age first had sexual intercourse	HDL cholesterol (mmol/L)
2139_irnt	30770_irnt	0.160048	0.123936	53	1.29138	0.196572	Age first had sexual intercourse	IGF-1 (nmol/L)	0.1232	0.018995	6.4841	8.9242e-11	317694	342439	0.536402	Age first had sexual intercourse	IGF-1 (nmol/L)
2139_irnt	30810_irnt	0.111525	0.0959014	57	1.16292	0.244863	Age first had sexual intercourse	Phosphate (mmol/L)	-0.0525	0.021153	-2.4827	0.013039	317694	314658	0.598022	Age first had sexual intercourse	Phosphate (mmol/L)
2139_irnt	30830_irnt	0.122457	0.141858	56	0.863236	0.388007	Age first had sexual intercourse	SHBG (nmol/L)	0.1448	0.02246	6.4456	1.1518e-10	317694	312215	0.737556	Age first had sexual intercourse	SHBG (nmol/L)
2139_irnt	30860_irnt	0.124332	0.110155	54	1.12869	0.259027	Age first had sexual intercourse	Total protein (g/L)	-0.0695	0.024093	-2.8842	0.0039238	317694	314921	0.613753	Age first had sexual intercourse	Total protein (g/L)
2139_irnt	30870_irnt	-0.0581204	0.112894	56	-0.514824	0.606676	Age first had sexual intercourse	Triglycerides (mmol/L)	-0.2206	0.033093	-6.6675	2.6021e-11	317694	343992	0.883146	Age first had sexual intercourse	Triglycerides (mmol/L)
2139_irnt	30880_irnt	-0.164602	0.122028	58	-1.34888	0.177374	Age first had sexual intercourse	Urate (umol/L)	-0.1676	0.036033	-4.6523	3.2831e-06	317694	343836	0.50854	Age first had sexual intercourse	Urate (umol/L)
2139_irnt	30890_irnt	-0.19529	0.0984617	58	-1.98341	0.0473215	Age first had sexual intercourse	Vitamin D (nmol/L)	-0.044	0.022556	-1.9489	0.051304	317694	329247	0.23851	Age first had sexual intercourse	Vitamin D (nmol/L)
2139_irnt	3143_irnt	0.140177	0.133184	49	1.0525	0.292568	Age first had sexual intercourse	Ankle spacing width	-0.1359	0.019928	-6.8202	9.0883e-12	317694	206589	0.650412	Age first had sexual intercourse	Ankle spacing width
2139_irnt	3393	-0.0257351	0.1077	57	-0.238953	0.811142	Age first had sexual intercourse	Hearing aid user	-0.1585	0.040342	-3.9283	8.5558e-05	317694	41584.8	0.979639	Age first had sexual intercourse	Hearing aid user
2139_irnt	3571	0.0922988	0.161033	43	0.573166	0.566532	Age first had sexual intercourse	Back pain for 3+ months	-0.387	0.047748	-8.1047	5.2891e-16	317694	78121.2	0.860534	Age first had sexual intercourse	Back pain for 3+ months
2139_irnt	3606	-0.159647	0.282321	29	-0.56548	0.571747	Age first had sexual intercourse	Chest pain or discomfort walking normally	-0.5945	0.045218	-13.147	1.7649e-39	317694	31830.6	0.863574	Age first had sexual intercourse	Chest pain or discomfort walking normally
2139_irnt	3637	-0.104943	0.106142	56	-0.988699	0.32281	Age first had sexual intercourse	Frequency of other exercises in last 4 weeks	-0.1194	0.04705	-2.5379	0.011153	317694	172505	0.679122	Age first had sexual intercourse	Frq. of other exercises in last 4 weeks
2139_irnt	3761_irnt	-0.0276916	0.298453	36	-0.0927837	0.926075	Age first had sexual intercourse	Age hay fever, rhinitis or eczema diagnosed	-0.1971	0.036486	-5.403	6.5524e-08	317694	72232	1	Age first had sexual intercourse	Age hay fever etc diagnosed
2139_irnt	3799	0.0242252	0.201948	30	0.119957	0.904517	Age first had sexual intercourse	Headaches for 3+ months	-0.0681	0.04008	-1.6988	0.089356	317694	69662.7	1	Age first had sexual intercourse	Headaches for 3+ months
2139_irnt	398	0.00396318	0.0914814	58	0.0433222	0.965445	Age first had sexual intercourse	Number of correct matches in round	0.352	0.034222	10.286	8.1627e-25	317694	360686	1	Age first had sexual intercourse	Number of correct matches in round
2139_irnt	399_irnt	-0.0642844	0.0902823	58	-0.712039	0.476441	Age first had sexual intercourse	Number of incorrect matches in round	-0.1315	0.021954	-5.9895	2.1048e-09	317694	360686	0.802798	Age first had sexual intercourse	Number of incorrect matches in round
2139_irnt	400_irnt	0.0608685	0.105864	57	0.574971	0.565311	Age first had sexual intercourse	Time to complete round	-0.0294	0.019889	-1.4797	0.13896	317694	354739	0.859717	Age first had sexual intercourse	Time to complete round
2139_irnt	4079_irnt	0.152808	0.157592	57	0.969645	0.332224	Age first had sexual intercourse	Diastolic blood pressure, automated reading	-0.1601	0.021565	-7.426	1.1196e-13	317694	340162	0.687158	Age first had sexual intercourse	Diastolic blood pressure, automated
2139_irnt	4080_irnt	0.0146181	0.160236	56	0.0912288	0.927311	Age first had sexual intercourse	Systolic blood pressure, automated reading	-0.1031	0.021754	-4.7412	2.1241e-06	317694	340159	1	Age first had sexual intercourse	Systolic blood pressure, automated
2139_irnt	41248_1000	-0.216164	0.0866534	46	-2.49458	0.0126107	Age first had sexual intercourse	Destinations on discharge from hospital (recoded): Usual Place of residence	-0.559	0.027705	-20.176	1.5888e-90	317694	330980	0.100834	Age first had sexual intercourse	Destinations discharge: Usual residence
2139_irnt	4195_irnt	0.0378242	0.143716	51	0.263187	0.792406	Age first had sexual intercourse	Pulse wave reflection index	-0.1273	0.035627	-3.574	0.0003516	317694	118850	0.971494	Age first had sexual intercourse	Pulse wave reflection index
2139_irnt	4196_irnt	0.0558381	0.126654	55	0.440872	0.659305	Age first had sexual intercourse	Pulse wave peak to peak time	0.3679	0.040608	9.0599	1.3059e-19	317694	118787	0.909624	Age first had sexual intercourse	Pulse wave peak to peak time
2139_irnt	4270	-0.35404	0.139046	53	-2.54621	0.0108901	Age first had sexual intercourse	Volume level set by participant (left)	-0.3114	0.057186	-5.4462	5.1465e-08	317694	116790	0.0912338	Age first had sexual intercourse	Volume level set by participant (left)
2139_irnt	4283	0.535252	0.41927	18	1.27663	0.201733	Age first had sexual intercourse	Number of rounds of numeric memory test performed	0.2339	0.045729	5.1159	3.1229e-07	317694	37646	0.543808	Age first had sexual intercourse	No. of rounds of numeric memory test
2139_irnt	4288_irnt	-0.0724047	0.143385	55	-0.504968	0.613582	Age first had sexual intercourse	Time to answer	0.0328	0.036763	0.89227	0.37225	317694	119729	0.886292	Age first had sexual intercourse	Time to answer
2139_irnt	4290_irnt	0.0803257	0.146409	47	0.54864	0.583253	Age first had sexual intercourse	Duration screen displayed	-0.322	0.022242	-14.476	1.7226e-47	317694	119729	0.86961	Age first had sexual intercourse	Duration screen displayed
2139_irnt	4526	-0.127	0.156458	51	-0.811718	0.416953	Age first had sexual intercourse	Happiness	0.0572	0.033278	1.7179	0.085809	317694	119535	0.76014	Age first had sexual intercourse	Happiness
2139_irnt	4537	-0.0790997	0.167272	41	-0.472882	0.636297	Age first had sexual intercourse	Work/job satisfaction	0.038	0.038744	0.98147	0.32636	317694	82190	0.898416	Age first had sexual intercourse	Work/job satisfaction
2139_irnt	4559	-0.166469	0.159092	54	-1.04637	0.295391	Age first had sexual intercourse	Family relationship satisfaction	-0.1052	0.035854	-2.9334	0.0033523	317694	118818	0.653067	Age first had sexual intercourse	Family relationship satisfaction
2139_irnt	4570	0.0608517	0.138739	52	0.438607	0.660946	Age first had sexual intercourse	Friendships satisfaction	0.0874	0.035423	2.4677	0.013598	317694	118649	0.910753	Age first had sexual intercourse	Friendships satisfaction
2139_irnt	4581	-0.0243121	0.154802	51	-0.157053	0.875203	Age first had sexual intercourse	Financial situation satisfaction	-0.4899	0.033368	-14.682	8.4531e-49	317694	119394	1	Age first had sexual intercourse	Financial situation satisfaction
2139_irnt	4598	-0.00215103	0.137266	48	-0.0156705	0.987497	Age first had sexual intercourse	Ever depressed for a whole week	-0.1632	0.034914	-4.6744	2.9477e-06	317694	117086	1	Age first had sexual intercourse	Ever depressed for a whole week
2139_irnt	4674	0.108175	0.150703	52	0.717803	0.472879	Age first had sexual intercourse	Private healthcare	-0.2507	0.052748	-4.7534	2e-06	317694	119300	0.800367	Age first had sexual intercourse	Private healthcare
2139_irnt	4717	-0.131631	0.157369	49	-0.836451	0.402901	Age first had sexual intercourse	Shortness of breath walking on level ground	-0.5229	0.03594	-14.551	5.7953e-48	317694	44444.9	0.748847	Age first had sexual intercourse	Shortness of breath walking on level ground
2139_irnt	4728	-0.24297	0.177766	47	-1.3668	0.171688	Age first had sexual intercourse	Leg pain on walking	-0.5883	0.03521	-16.708	1.1484e-62	317694	81252.4	0.500083	Age first had sexual intercourse	Leg pain on walking
2139_irnt	47_irnt	0.099028	0.117912	58	0.839846	0.400995	Age first had sexual intercourse	Hand grip strength (right)	0.1591	0.019531	8.1471	3.7263e-16	317694	359729	0.747413	Age first had sexual intercourse	Hand grip strength (right)
2139_irnt	4803_0	0.172864	0.138084	53	1.25188	0.210614	Age first had sexual intercourse	Tinnitus: No, never	0.2099	0.037095	5.6593	1.5196e-08	317694	97223.8	0.554914	Age first had sexual intercourse	Tinnitus: No, never
2139_irnt	4803_11	-0.0317261	0.133184	52	-0.238212	0.811717	Age first had sexual intercourse	Tinnitus: Yes, now most or all of the time	-0.1128	0.042994	-2.6238	0.0086957	317694	28923.7	0.979773	Age first had sexual intercourse	Tinnitus: Yes, now most or all of the time
2139_irnt	4825	0.029611	0.164203	44	0.180331	0.856893	Age first had sexual intercourse	Noisy workplace	-0.6424	0.035812	-17.939	5.8491e-72	317694	118972	0.996285	Age first had sexual intercourse	Noisy workplace
2139_irnt	4836	0.193281	0.140978	50	1.37101	0.170373	Age first had sexual intercourse	Loud music exposure frequency	-0.4104	0.042962	-9.5516	1.2773e-21	317694	118399	0.497681	Age first had sexual intercourse	Loud music exposure frequency
2139_irnt	4957	0.193282	0.198451	39	0.973954	0.330079	Age first had sexual intercourse	FI3 : word interpolation	0.6242	0.030721	20.318	8.9213e-92	317694	61077	0.685233	Age first had sexual intercourse	FI3 : word interpolation
2139_irnt	4979	-0.0276469	0.170481	48	-0.16217	0.871172	Age first had sexual intercourse	FI5 : family relationship calculation	0.4527	0.04153	10.901	1.143e-27	317694	113336	1	Age first had sexual intercourse	FI5 : family relationship calculation
2139_irnt	4990	0.143035	0.192061	40	0.744738	0.45643	Age first had sexual intercourse	FI6 : conditional arithmetic	0.5472	0.025911	21.117	5.5663e-99	317694	88266.3	0.788271	Age first had sexual intercourse	FI6 : conditional arithmetic
2139_irnt	49_irnt	-0.10784	0.138963	48	-0.776032	0.43773	Age first had sexual intercourse	Hip circumference	-0.2129	0.017995	-11.829	2.7624e-32	317694	360521	0.775133	Age first had sexual intercourse	Hip circumference
2139_irnt	5001	0.451742	0.242465	37	1.86312	0.0624448	Age first had sexual intercourse	FI7 : synonym	0.465	0.043955	10.578	3.7607e-26	317694	36886.9	0.281909	Age first had sexual intercourse	FI7 : synonym
2139_irnt	5099_irnt	-0.0694438	0.238744	36	-0.290871	0.77115	Age first had sexual intercourse	3mm weak meridian (right)	-0.0808	0.026272	-3.0769	0.0020917	317694	75410	0.962128	Age first had sexual intercourse	3mm weak meridian (right)
2139_irnt	50_irnt	0.332168	0.14921	50	2.22617	0.0260027	Age first had sexual intercourse	Standing height	0.2108	0.015347	13.736	6.2167e-43	317694	360388	0.163546	Age first had sexual intercourse	Standing height
2139_irnt	5106_irnt	-0.0769088	0.196276	36	-0.39184	0.695177	Age first had sexual intercourse	6mm strong meridian angle (right)	-0.0997	0.047131	-2.1148	0.034447	317694	66256	0.928167	Age first had sexual intercourse	6mm strong meridian angle (right)
2139_irnt	5107_irnt	-0.0355296	0.188795	43	-0.188192	0.850726	Age first had sexual intercourse	3mm strong meridian angle (right)	-0.1166	0.043388	-2.6874	0.0072003	317694	75410	0.994169	Age first had sexual intercourse	3mm strong meridian angle (right)
2139_irnt	5108_irnt	0.241731	0.189776	41	1.27377	0.202745	Age first had sexual intercourse	3mm asymmetry angle (right)	-0.0433	0.040576	-1.0679	0.28555	317694	74038	0.545054	Age first had sexual intercourse	3mm asymmetry angle (right)
2139_irnt	5109_irnt	0.0399665	0.374213	12	0.106801	0.914947	Age first had sexual intercourse	6mm asymmetry angle (right)	-0.0564	0.045755	-1.2333	0.21747	317694	41390	1	Age first had sexual intercourse	6mm asymmetry angle (right)
2139_irnt	5110_irnt	-0.0698703	0.459917	15	-0.15192	0.87925	Age first had sexual intercourse	6mm asymmetry angle (left)	-0.1387	0.050071	-2.7698	0.0056094	317694	40683	1	Age first had sexual intercourse	6mm asymmetry angle (left)
2139_irnt	5116_irnt	0.0936363	0.173822	44	0.53869	0.590101	Age first had sexual intercourse	3mm cylindrical power (right)	-0.1027	0.040801	-2.5182	0.011797	317694	75410	0.873558	Age first had sexual intercourse	3mm cylindrical power (right)
2139_irnt	5158_irnt	0.15535	0.435391	17	0.356804	0.721238	Age first had sexual intercourse	6mm asymmetry index (right)	-0.0069	0.039404	-0.17402	0.86185	317694	41390	0.939547	Age first had sexual intercourse	6mm asymmetry index (right)
2139_irnt	5254_irnt	0.199833	0.211134	41	0.946472	0.343908	Age first had sexual intercourse	Intra-ocular pressure, corneal-compensated (right)	0.0972	0.027428	3.5429	0.00039582	317694	76630	0.697775	Age first had sexual intercourse	CCIOP (right)
2139_irnt	5255_irnt	0.126771	0.207385	46	0.611285	0.541011	Age first had sexual intercourse	Intra-ocular pressure, Goldmann-correlated (right)	0.0293	0.024318	1.2056	0.22799	317694	76630	0.845099	Age first had sexual intercourse	CCIOP (right)
2139_irnt	5256_irnt	0.0300788	0.184738	43	0.162819	0.870661	Age first had sexual intercourse	Corneal hysteresis (right)	-0.1026	0.025202	-4.072	4.6603e-05	317694	76630	1	Age first had sexual intercourse	Corneal hysteresis (right)
2139_irnt	5257_irnt	0.123322	0.195407	48	0.631107	0.527971	Age first had sexual intercourse	Corneal resistance factor (right)	-0.0646	0.022851	-2.8275	0.0046912	317694	76630	0.836727	Age first had sexual intercourse	Corneal resistance factor (right)
2139_irnt	5983_irnt	0.433418	0.335115	31	1.29334	0.195894	Age first had sexual intercourse	ECG, heart rate	0.0173	0.040337	0.428	0.66865	317694	53777	0.53521	Age first had sexual intercourse	ECG, heart rate
2139_irnt	6032_irnt	0.473953	0.30309	27	1.56374	0.11788	Age first had sexual intercourse	Maximum workload during fitness test	0.3852	0.047386	8.1282	4.3574e-16	317694	53998	0.407886	Age first had sexual intercourse	Maximum workload during fitness test
2139_irnt	6033_irnt	0.304538	0.31656	25	0.962024	0.336038	Age first had sexual intercourse	Maximum heart rate during fitness test	0.1634	0.05154	3.1699	0.0015251	317694	53984	0.690615	Age first had sexual intercourse	Maximum heart rate during fitness test
2139_irnt	6138_1	0.312138	0.108845	45	2.86772	0.0041344	Age first had sexual intercourse	Qualifications: College or University degree	0.6569	0.01245	52.761	0	317694	313437	0.0462249	Age first had sexual intercourse	College or University degree
2139_irnt	6138_3	0.0905168	0.0809336	57	1.11841	0.263393	Age first had sexual intercourse	Qualifications: O levels/GCSEs or equivalent	0.6493	0.019736	32.899	2.2683e-237	317694	356407	0.618666	Age first had sexual intercourse	O levels/GCSEs or equivalent
2139_irnt	6138_4	-0.00852549	0.0820556	58	-0.103899	0.91725	Age first had sexual intercourse	Qualifications: CSEs or equivalent	-0.465	0.035937	-12.938	2.7512e-38	317694	162319	1	Age first had sexual intercourse	CSEs or equivalent
2139_irnt	6138_5	-0.121345	0.0811967	58	-1.49445	0.135057	Age first had sexual intercourse	Qualifications: NVQ or HND or HNC or equivalent	-0.5463	0.038785	-14.085	4.7033e-45	317694	216638	0.439678	Age first had sexual intercourse	NVQ or HND or HNC or equivalent
2139_irnt	6138_6	0.199652	0.102049	57	1.95643	0.0504146	Age first had sexual intercourse	Qualifications: Other professional qualifications eg: nursing, teaching	0.6631	0.020972	31.616	2.1964e-219	317694	295401	0.24812	Age first had sexual intercourse	Other professional qualifications
2139_irnt	6139_3	-0.0975569	0.072968	58	-1.33698	0.181229	Age first had sexual intercourse	Gas or solid-fuel cooking/heating: An open solid fuel fire that you use regularly in winter time	0.3702	0.03575	10.355	3.9775e-25	317694	118797	0.514464	Age first had sexual intercourse	Open solid fuel fire in winter time
2139_irnt	6141_1	-0.0378843	0.104966	58	-0.360919	0.71816	Age first had sexual intercourse	How are people in household related to participant: Husband, wife or partner	0.0914	0.029819	3.0649	0.0021774	317694	276055	0.938446	Age first had sexual intercourse	Household related to participant: partner
2139_irnt	6142_1	0.0740643	0.0700035	58	1.05801	0.290052	Age first had sexual intercourse	Current employment status: In paid employment or self-employed	0.3547	0.044309	8.0041	1.2036e-15	317694	352883	0.64791	Age first had sexual intercourse	In paid employment or self-employed
2139_irnt	6142_2	0.0220958	0.0719302	58	0.307183	0.758704	Age first had sexual intercourse	Current employment status: Retired	0.3356	0.05293	6.3413	2.2779e-10	317694	335346	0.956461	Age first had sexual intercourse	Retired
2139_irnt	6143_3	-0.0276553	0.105727	54	-0.261573	0.793651	Age first had sexual intercourse	Transport type for commuting to job workplace: Public transport	0.4957	0.034846	14.225	6.3712e-46	317694	125659	0.972003	Age first had sexual intercourse	Transport for commuting: Public transport
2139_irnt	6144_1	-0.0992704	0.0705431	58	-1.40723	0.159359	Age first had sexual intercourse	Never eat eggs, dairy, wheat, sugar: Eggs or foods containing eggs	-0.2794	0.048684	-5.7388	9.5326e-09	317694	36295.3	0.480665	Age first had sexual intercourse	Never eat eggs
2139_irnt	6144_5	0.185191	0.100987	56	1.83382	0.0666809	Age first had sexual intercourse	Never eat eggs, dairy, wheat, sugar: I eat all of the above	0.4839	0.024853	19.471	1.9249e-84	317694	252403	0.293519	Age first had sexual intercourse	Eat eggs, dairy, wheat, sugar
2139_irnt	6145_1	-0.134688	0.0923474	57	-1.45849	0.144705	Age first had sexual intercourse	Illness, injury, bereavement, stress in last 2 years: Serious illness, injury or assault to yourself	-0.3353	0.040094	-8.3629	6.1186e-17	317694	120647	0.456123	Age first had sexual intercourse	Serious illness, injury in last 2 yr
2139_irnt	6145_6	-0.173222	0.0701171	58	-2.47047	0.0134935	Age first had sexual intercourse	Illness, injury, bereavement, stress in last 2 years: Financial difficulties	-0.5863	0.024553	-23.878	5.1858e-126	317694	144242	0.105482	Age first had sexual intercourse	Financial difficulties in last 2 yr
2139_irnt	6146_2	-0.288079	0.0723356	58	-3.98253	6.81849e-05	Age first had sexual intercourse	Attendance/disability/mobility allowance: Disability living allowance	-0.7024	0.025694	-27.338	1.505e-164	317694	60039.6	0.00195427	Age first had sexual intercourse	Disability living allowance
2139_irnt	6147_1	0.199098	0.10561	55	1.88522	0.0593995	Age first had sexual intercourse	Reason for glasses/contact lenses: For short-sightedness, i.e. only or mainly for distance viewing such as driving, cinema etc (called 'myopia')	0.3635	0.031124	11.68	1.6127e-31	317694	107739	0.274245	Age first had sexual intercourse	Myopia
2139_irnt	6147_2	0.0202121	0.0861549	55	0.234602	0.814517	Age first had sexual intercourse	Reason for glasses/contact lenses: For long-sightedness, i.e. for distance and near, but particularly for near tasks like reading (called 'hypermetropia')	-0.0633	0.042334	-1.4949	0.13494	317694	57838.3	0.980783	Age first had sexual intercourse	Reason for glasses/contact lenses: For long-sightedness, i.e. for distance and near, but particularly for near tasks like reading (called 'hypermetropia')
2139_irnt	6147_4	0.117272	0.0762789	58	1.53741	0.124194	Age first had sexual intercourse	Reason for glasses/contact lenses: For 'astigmatism'	0.5318	0.056895	9.3464	9.0693e-21	317694	37953.3	0.42004	Age first had sexual intercourse	Astigmatism
2139_irnt	6148_2	0.0111045	0.134104	53	0.082805	0.934007	Age first had sexual intercourse	Eye problems/disorders: Glaucoma	-0.042	0.038646	-1.0871	0.27701	317694	19488.2	1	Age first had sexual intercourse	Eye problems/disorders: Glaucoma
2139_irnt	6149_100	0.129725	0.082745	58	1.56777	0.116934	Age first had sexual intercourse	Mouth/teeth dental problems: None of the above	0.4622	0.026097	17.709	3.5523e-70	317694	343428	0.406335	Age first had sexual intercourse	No mouth/teeth problems
2139_irnt	6149_1	0.0276567	0.0883482	58	0.313042	0.754249	Age first had sexual intercourse	Mouth/teeth dental problems: Mouth ulcers	-0.0064	0.029009	-0.21968	0.82612	317694	132245	0.954549	Age first had sexual intercourse	Mouth ulcers
2139_irnt	6149_3	0.00284724	0.0845173	58	0.0336882	0.973126	Age first had sexual intercourse	Mouth/teeth dental problems: Bleeding gums	-0.104	0.037353	-2.7854	0.0053463	317694	162539	1	Age first had sexual intercourse	Bleeding gums
2139_irnt	6149_4	-0.0423949	0.0683819	58	-0.619972	0.535276	Age first had sexual intercourse	Mouth/teeth dental problems: Loose teeth	-0.4849	0.045072	-10.758	5.4301e-27	317694	55162.5	0.841594	Age first had sexual intercourse	Loose teeth
2139_irnt	6149_6	-0.207916	0.0845806	57	-2.4582	0.0139635	Age first had sexual intercourse	Mouth/teeth dental problems: Dentures	-0.5287	0.023518	-22.481	6.4027e-112	317694	202576	0.107994	Age first had sexual intercourse	Dentures
2139_irnt	6150_4	-0.0202527	0.135188	55	-0.149811	0.880914	Age first had sexual intercourse	Vascular/heart problems diagnosed by doctor: High blood pressure	-0.219	0.022083	-9.9159	3.5519e-23	317694	283834	1	Age first had sexual intercourse	DD: High blood pressure
2139_irnt	6152_6	-0.0285962	0.0714201	58	-0.400394	0.688866	Age first had sexual intercourse	Blood clot, DVT, bronchitis, emphysema, asthma, rhinitis, eczema, allergy diagnosed by doctor: Emphysema/chronic bronchitis	-0.5252	0.03905	-13.449	3.1003e-41	317694	24134	0.925539	Age first had sexual intercourse	DD: Emphysema/chronic bronchitis
2139_irnt	6152_9	0.00847653	0.0758709	57	0.111723	0.911043	Age first had sexual intercourse	Blood clot, DVT, bronchitis, emphysema, asthma, rhinitis, eczema, allergy diagnosed by doctor: Hayfever, allergic rhinitis or eczema	0.1586	0.021586	7.3497	1.9858e-13	317694	256444	1	Age first had sexual intercourse	DD: Hayfever, etc
2139_irnt	6154_1	-0.0819546	0.0805088	57	-1.01796	0.308698	Age first had sexual intercourse	Medication for pain relief, constipation, heartburn: Aspirin	-0.3517	0.033065	-10.637	2.0067e-26	317694	172582	0.665473	Age first had sexual intercourse	Medication: Aspirin
2139_irnt	6154_2	-0.0208883	0.0940201	57	-0.222168	0.824183	Age first had sexual intercourse	Medication for pain relief, constipation, heartburn: Ibuprofen (e.g. Nurofen)	-0.2695	0.034351	-7.8466	4.2731e-15	317694	180672	0.984076	Age first had sexual intercourse	Medication: Ibuprofen
2139_irnt	6154_3	0.0167571	0.0936246	58	0.178982	0.857952	Age first had sexual intercourse	Medication for pain relief, constipation, heartburn: Paracetamol	-0.3897	0.027025	-14.42	3.8847e-47	317694	243704	0.99663	Age first had sexual intercourse	Medication: Paracetamol
2139_irnt	6154_5	-0.086694	0.0920841	58	-0.941465	0.346467	Age first had sexual intercourse	Medication for pain relief, constipation, heartburn: Omeprazole (e.g. Zanprol)	-0.4485	0.034407	-13.035	7.7396e-39	317694	80695.3	0.700295	Age first had sexual intercourse	Medication: Omeprazole
2139_irnt	6154_6	-0.177408	0.0709672	58	-2.49985	0.0124244	Age first had sexual intercourse	Medication for pain relief, constipation, heartburn: Laxatives (e.g. Dulcolax, Senokot)	-0.4416	0.045099	-9.7916	1.2238e-22	317694	40038	0.0998394	Age first had sexual intercourse	Medication: Laxatives
2139_irnt	6155_3	0.0650918	0.0902018	57	0.721624	0.470526	Age first had sexual intercourse	Vitamin and mineral supplements: Vitamin C	-0.0423	0.045955	-0.92131	0.35689	317694	113134	0.798463	Age first had sexual intercourse	Supplements: Vitamin C
2139_irnt	6155_7	-0.00341511	0.0784671	58	-0.0435229	0.965285	Age first had sexual intercourse	Vitamin and mineral supplements: Multivitamins +/- minerals	-0.0265	0.031173	-0.85123	0.39464	317694	243060	1	Age first had sexual intercourse	Supplements: Multivitamins +/- minerals
2139_irnt	6157_3	0.174414	0.167251	44	1.04282	0.29703	Age first had sexual intercourse	Why stopped smoking: Health precaution	0.375	0.037613	9.9693	2.0775e-23	317694	82638	0.654643	Age first had sexual intercourse	Why stopped smoking: Health precaution
2139_irnt	6159_1	-0.102808	0.0951088	58	-1.08096	0.279717	Age first had sexual intercourse	Pain type(s) experienced in last month: Headache	-0.1813	0.032681	-5.5472	2.9023e-08	317694	229674	0.636337	Age first had sexual intercourse	Pain type:: Headache
2139_irnt	6159_3	-0.210358	0.0919564	57	-2.28758	0.0221619	Age first had sexual intercourse	Pain type(s) experienced in last month: Neck or shoulder pain	-0.4659	0.022912	-20.332	6.6608e-92	317694	253631	0.147238	Age first had sexual intercourse	Pain type:: Neck or shoulder pain
2139_irnt	6159_4	-0.0841761	0.0804842	58	-1.04587	0.295621	Age first had sexual intercourse	Pain type(s) experienced in last month: Back pain	-0.4721	0.023722	-19.903	3.8311e-88	317694	272778	0.653319	Age first had sexual intercourse	Pain type:: Back pain
2139_irnt	6159_5	-0.205718	0.0924653	58	-2.22482	0.0260935	Age first had sexual intercourse	Pain type(s) experienced in last month: Stomach or abdominal pain	-0.3761	0.040412	-9.307	1.3144e-20	317694	111030	0.163904	Age first had sexual intercourse	Pain type:: Stomach or abdominal pain
2139_irnt	6159_6	-0.205864	0.0737482	58	-2.79144	0.00524742	Age first had sexual intercourse	Pain type(s) experienced in last month: Hip pain	-0.4955	0.031116	-15.923	4.4e-57	317694	143795	0.0548402	Age first had sexual intercourse	Pain type:: Hip pain
2139_irnt	6159_7	-0.295502	0.0744826	58	-3.9674	7.26595e-05	Age first had sexual intercourse	Pain type(s) experienced in last month: Knee pain	-0.4695	0.023179	-20.257	3.0589e-91	317694	241340	0.00206277	Age first had sexual intercourse	Pain type:: Knee pain
2139_irnt	6160_2	-0.210298	0.0880256	58	-2.38906	0.0168918	Age first had sexual intercourse	Leisure/social activities: Pub or social club	-0.384	0.030024	-12.791	1.8328e-37	317694	286214	0.122827	Age first had sexual intercourse	Leisure activities: Pub or social club
2139_irnt	6160_3	0.25513	0.100605	55	2.53596	0.011214	Age first had sexual intercourse	Leisure/social activities: Religious group	0.6446	0.018887	34.132	2.5044e-255	317694	179938	0.0929442	Age first had sexual intercourse	Leisure activities: Religious group
2139_irnt	6160_4	0.138011	0.0775063	58	1.78064	0.0749708	Age first had sexual intercourse	Leisure/social activities: Adult education class	0.505	0.034805	14.51	1.0483e-47	317694	95949.2	0.315411	Age first had sexual intercourse	Leisure activities: Adult education class
2139_irnt	6160_5	0.261166	0.0788838	58	3.31077	0.000930405	Age first had sexual intercourse	Leisure/social activities: Other group activity	0.4957	0.031364	15.804	2.9016e-56	317694	249297	0.0154168	Age first had sexual intercourse	Leisure activities: Other group activity
2139_irnt	6162_1	0.0629507	0.0857368	58	0.734232	0.462807	Age first had sexual intercourse	Types of transport used (excluding work): Car/motor vehicle	0.0428	0.030268	1.4139	0.15738	317694	234723	0.792773	Age first had sexual intercourse	Non-work transport: Car/motor vehicle
2139_irnt	6162_2	0.162904	0.0776509	58	2.0979	0.0359143	Age first had sexual intercourse	Types of transport used (excluding work): Walk	0.5048	0.028244	17.873	1.929e-71	317694	359241	0.201661	Age first had sexual intercourse	Non-work transport: Walk
2139_irnt	6162_3	0.0422888	0.0714277	58	0.59205	0.553817	Age first had sexual intercourse	Types of transport used (excluding work): Public transport	0.2727	0.031541	8.6465	5.3092e-18	317694	301720	0.852789	Age first had sexual intercourse	Non-work transport: Public transport
2139_irnt	6162_4	0.124209	0.0856716	58	1.44983	0.147105	Age first had sexual intercourse	Types of transport used (excluding work): Cycle	0.403	0.032152	12.533	4.9177e-36	317694	96676.6	0.460358	Age first had sexual intercourse	Non-work transport: Cycle
2139_irnt	6164_1	0.191439	0.090307	57	2.11987	0.0340168	Age first had sexual intercourse	Types of physical activity in last 4 weeks: Walking for pleasure (not as a means of transport)	0.5083	0.024185	21.019	4.3898e-98	317694	289877	0.194851	Age first had sexual intercourse	Physical activity: Walking for pleasure
2139_irnt	6164_2	0.0324019	0.0906086	57	0.357603	0.72064	Age first had sexual intercourse	Types of physical activity in last 4 weeks: Other exercises (eg: swimming, cycling, keep fit, bowling)	0.388	0.024857	15.608	6.4267e-55	317694	358940	0.939405	Age first had sexual intercourse	Physical activity: Other exercises
2139_irnt	6164_3	0.121096	0.0791019	58	1.53089	0.125797	Age first had sexual intercourse	Types of physical activity in last 4 weeks: Strenuous sports	0.3284	0.035651	9.2109	3.2341e-20	317694	133700	0.422888	Age first had sexual intercourse	Physical activity: Strenuous sports
2139_irnt	6164_4	0.130528	0.0719983	56	1.81294	0.0698417	Age first had sexual intercourse	Types of physical activity in last 4 weeks: Light DIY (eg: pruning, watering the lawn)	0.492	0.025941	18.966	3.26e-80	317694	358710	0.301887	Age first had sexual intercourse	Physical activity: Light DIY
2139_irnt	6164_5	0.115212	0.0912522	58	1.26257	0.206743	Age first had sexual intercourse	Types of physical activity in last 4 weeks: Heavy DIY (eg: weeding, lawn mowing, carpentry, digging)	0.3989	0.027724	14.388	6.121e-47	317694	353355	0.550791	Age first had sexual intercourse	Physical activity: Heavy DIY
2139_irnt	6179_1	0.123363	0.0792078	57	1.55746	0.119361	Age first had sexual intercourse	Mineral and other dietary supplements: Fish oil (including cod liver oil)	0.0475	0.038916	1.2207	0.2222	317694	311798	0.410502	Age first had sexual intercourse	Supplements: Fish oil (including cod liver oil)
2139_irnt	6179_2	0.0119932	0.0735777	58	0.163001	0.870518	Age first had sexual intercourse	Mineral and other dietary supplements: Glucosamine	0.0875	0.030946	2.8281	0.0046826	317694	226090	1	Age first had sexual intercourse	Supplements: Glucosamine
2139_irnt	6179_3	-0.0398421	0.077079	58	-0.5169	0.605226	Age first had sexual intercourse	Mineral and other dietary supplements: Calcium	0.1762	0.043776	4.0254	5.6882e-05	317694	89690.4	0.882318	Age first had sexual intercourse	Supplements: Calcium
2139_irnt	6179_4	0.037309	0.0724314	58	0.515094	0.606487	Age first had sexual intercourse	Mineral and other dietary supplements: Zinc	-0.0764	0.046086	-1.6571	0.097491	317694	55303.5	0.883052	Age first had sexual intercourse	Supplements: Zinc
2139_irnt	670_1	-0.0737371	0.0947523	58	-0.778209	0.436446	Age first had sexual intercourse	Type of accommodation lived in: A house or bungalow	0.3478	0.039788	8.7405	2.321e-18	317694	120667	0.774255	Age first had sexual intercourse	Type of accommodation: A house
2139_irnt	680_1	0.166915	0.0895573	58	1.86378	0.0623533	Age first had sexual intercourse	Own or rent accommodation lived in: Own outright (by you or someone in your household)	0.6464	0.022747	28.416	1.2791e-177	317694	353751	0.281715	Age first had sexual intercourse	Own accomodation outright
2139_irnt	680_2	-0.0762711	0.0703413	58	-1.0843	0.278232	Age first had sexual intercourse	Own or rent accommodation lived in: Own with a mortgage	-0.2447	0.044727	-5.4714	4.4647e-08	317694	331610	0.63495	Age first had sexual intercourse	Own accomodation (mortgage)
2139_irnt	680_3	-0.222908	0.0743837	57	-2.99673	0.00272893	Age first had sexual intercourse	Own or rent accommodation lived in: Rent - from local authority, local council, housing association	-0.7553	0.022813	-33.11	2.1309e-240	317694	71833.3	0.0343413	Age first had sexual intercourse	Rent accomodation
2139_irnt	699_irnt	-0.0392629	0.0914411	57	-0.429379	0.667647	Age first had sexual intercourse	Length of time at current address	0.2849	0.032807	8.6832	3.8468e-18	317694	352690	0.914467	Age first had sexual intercourse	Length of time at current address
2139_irnt	709	-0.0311425	0.085345	58	-0.364901	0.715185	Age first had sexual intercourse	Number in household	0.1953	0.041248	4.7358	2.1817e-06	317694	358963	0.937192	Age first had sexual intercourse	Number in household
2139_irnt	728	0.0644062	0.0698054	58	0.922654	0.356187	Age first had sexual intercourse	Number of vehicles in household	0.1317	0.029719	4.432	9.3342e-06	317694	358754	0.708368	Age first had sexual intercourse	Number of vehicles in household
2139_irnt	738	0.189457	0.106191	53	1.78412	0.0744036	Age first had sexual intercourse	Average total household income before tax	0.5377	0.019113	28.133	3.8314e-174	317694	311028	0.314092	Age first had sexual intercourse	Average income before tax
2139_irnt	777	0.0406756	0.110394	57	0.368457	0.712532	Age first had sexual intercourse	Frequency of travelling from home to job workplace	-0.468	0.045694	-10.243	1.2746e-24	317694	201267	0.93624	Age first had sexual intercourse	Frq. of travelling from home to job
2139_irnt	78_irnt	-0.152284	0.163828	53	-0.92954	0.352609	Age first had sexual intercourse	Heel bone mineral density (BMD) T-score, automated	-0.0541	0.026227	-2.0614	0.039264	317694	206589	0.705667	Age first had sexual intercourse	Heel BMD T-score, automated
2139_irnt	826	0.0235747	0.0965594	56	0.244148	0.807116	Age first had sexual intercourse	Job involves shift work	-0.6455	0.0345	-18.71	4.1282e-78	317694	204783	0.977937	Age first had sexual intercourse	Job involves shift work
2139_irnt	864	0.0576643	0.0886366	58	0.65057	0.515324	Age first had sexual intercourse	Number of days/week walked 10+ minutes	-0.0994	0.026141	-3.8035	0.00014269	317694	355030	0.829752	Age first had sexual intercourse	Number of days/week walked 10+ minutes
2139_irnt	874_irnt	0.0897094	0.0833871	57	1.07582	0.282008	Age first had sexual intercourse	Duration of walks	-0.3278	0.025833	-12.688	6.9198e-37	317694	308989	0.638938	Age first had sexual intercourse	Duration of walks
2139_irnt	884	0.0392258	0.0882238	58	0.444617	0.656596	Age first had sexual intercourse	Number of days/week of moderate physical activity 10+ minutes	-0.1785	0.031539	-5.659	1.5229e-08	317694	343943	0.907838	Age first had sexual intercourse	No. of days/week of moderate activity
2139_irnt	894	-0.0769564	0.103264	57	-0.74524	0.456126	Age first had sexual intercourse	Duration of moderate activity	-0.4042	0.030224	-13.373	8.7303e-41	317694	268826	0.788265	Age first had sexual intercourse	Duration of moderate activity
2139_irnt	904	0.02728	0.085388	57	0.319483	0.74936	Age first had sexual intercourse	Number of days/week of vigorous physical activity 10+ minutes	-0.1399	0.027917	-5.0129	5.361e-07	317694	344084	0.952274	Age first had sexual intercourse	No. of days/week of vigorous activity
2139_irnt	914_irnt	-0.156832	0.0990185	57	-1.58386	0.113225	Age first had sexual intercourse	Duration of vigorous activity	-0.3656	0.033846	-10.801	3.4218e-27	317694	196758	0.399279	Age first had sexual intercourse	Duration of vigorous activity
2139_irnt	924	0.250394	0.102655	56	2.43919	0.0147204	Age first had sexual intercourse	Usual walking pace	0.4716	0.016706	28.23	2.533e-175	317694	358974	0.111822	Age first had sexual intercourse	Usual walking pace
2139_irnt	943	0.0337001	0.090513	58	0.372324	0.709652	Age first had sexual intercourse	Frequency of stair climbing in last 4 weeks	0.3653	0.026741	13.66	1.7488e-42	317694	357720	0.934902	Age first had sexual intercourse	Frq. of stair climbing in last 4 weeks
2139_irnt	971	0.0108111	0.0971858	58	0.111241	0.911425	Age first had sexual intercourse	Frequency of walking for pleasure in last 4 weeks	-0.4091	0.02995	-13.661	1.7379e-42	317694	257478	1	Age first had sexual intercourse	Frq. of walking for pleasure in last 4 weeks
2139_irnt	981	0.087197	0.0906003	58	0.962436	0.335831	Age first had sexual intercourse	Duration walking for pleasure	0.3552	0.035445	10.022	1.2143e-23	317694	257330	0.690403	Age first had sexual intercourse	Duration walking for pleasure
2139_irnt	C3_SKIN	0.104648	0.0864581	57	1.21039	0.226129	Age first had sexual intercourse	Malignant neoplasm of skin	0.0259	0.038334	0.67477	0.49982	317694	63097.7	0.574128	Age first had sexual intercourse	Malignant neoplasm of skin
2139_irnt	CARDIAC_ARRHYTM	-0.00670708	0.0784244	58	-0.0855229	0.931846	Age first had sexual intercourse	Cardiac arrhytmias, COPD co-morbidities	-0.1288	0.034883	-3.6911	0.00022327	317694	34346.2	1	Age first had sexual intercourse	Cardiac arrhytmias, COPD co-morbidities
2139_irnt	COPD_EXCL	-0.19719	0.0765968	58	-2.57439	0.0100417	Age first had sexual intercourse	COPD differential diagnosis	-0.6029	0.046521	-12.96	2.0514e-38	317694	98939.3	0.0863229	Age first had sexual intercourse	COPD differential diagnosis
2139_irnt	COX_ARTHROSIS	-0.147707	0.0792221	58	-1.86447	0.0622563	Age first had sexual intercourse	Coxarthrosis [arthrosis of hip](FG)	-0.1304	0.042748	-3.0501	0.0022876	317694	36659.4	0.281544	Age first had sexual intercourse	Coxarthrosis [arthrosis of hip](FG)
2139_irnt	D12	0.0664095	0.0699123	58	0.949897	0.342165	Age first had sexual intercourse	Diagnoses - main ICD10: D12 Benign neoplasm of colon, rectum, anus and anal canal	-0.2135	0.035482	-6.0161	1.7869e-09	317694	34635.3	0.696389	Age first had sexual intercourse	D12 Benign neoplasm of colon etc
2139_irnt	I84	-0.0138018	0.0691206	58	-0.199677	0.841733	Age first had sexual intercourse	Diagnoses - main ICD10: I84 Haemorrhoids	-0.216	0.042432	-5.09	3.58e-07	317694	46786.1	0.990523	Age first had sexual intercourse	I84 Haemorrhoids
2139_irnt	I9_DISVEINLYMPH	-0.0041955	0.0790012	58	-0.0531068	0.957647	Age first had sexual intercourse	Diseases of veins, lymphatic vessels and lymph nodes, not elsewhere classified	-0.1894	0.039038	-4.8526	1.2185e-06	317694	45908.4	1	Age first had sexual intercourse	Diseases of veins, lymphatic vessels etc
2139_irnt	I9_IHD	-0.0448791	0.0708852	57	-0.633124	0.526652	Age first had sexual intercourse	Ischaemic heart disease, wide definition	-0.326	0.0298	-10.941	7.3647e-28	317694	78610.5	0.835978	Age first had sexual intercourse	Ischaemic heart disease, wide definition
2139_irnt	II_NEOPLASM	0.12151	0.0712519	58	1.70536	0.0881269	Age first had sexual intercourse	Neoplasms	-0.2602	0.03861	-6.74	1.5834e-11	317694	226171	0.347	Age first had sexual intercourse	Neoplasms
2139_irnt	IX_CIRCULATORY	-0.0615279	0.0748266	57	-0.822273	0.410921	Age first had sexual intercourse	Diseases of the circulatory system	-0.4258	0.02738	-15.551	1.5586e-54	317694	201476	0.755799	Age first had sexual intercourse	Diseases of the circulatory system
2139_irnt	K11_GALLBILPANC	0.00451519	0.0749756	58	0.0602221	0.951979	Age first had sexual intercourse	Disorders of gallbladder, biliary tract and pancreas	-0.3211	0.049193	-6.5275	6.6873e-11	317694	53541.5	1	Age first had sexual intercourse	Disorders of gallbladder, biliary tract and pancreas
2139_irnt	K40	0.0327372	0.0699629	58	0.467922	0.639841	Age first had sexual intercourse	Diagnoses - main ICD10: K40 Inguinal hernia	0.0457	0.034536	1.3225	0.18601	317694	50673.9	0.900235	Age first had sexual intercourse	K40 Inguinal hernia
2139_irnt	K51	-0.0589324	0.0689097	58	-0.855213	0.392433	Age first had sexual intercourse	Diagnoses - main ICD10: K51 Ulcerative colitis	-0.0824	0.050571	-1.6299	0.10312	317694	8521.14	0.741308	Age first had sexual intercourse	K51 Ulcerative colitis
2139_irnt	K57	-0.049015	0.0724904	58	-0.676158	0.49894	Age first had sexual intercourse	Diagnoses - main ICD10: K57 Diverticular disease of intestine	-0.2036	0.025376	-8.0236	1.0269e-15	317694	48872.5	0.818269	Age first had sexual intercourse	K57 Diverticular disease of intestine
2139_irnt	M13_ARTHROSIS	-0.221826	0.0767401	58	-2.89062	0.00384486	Age first had sexual intercourse	Arthrosis	-0.3914	0.032141	-12.178	4.0602e-34	317694	92999.2	0.0440715	Age first had sexual intercourse	Arthrosis
2139_irnt	M13_DORSALGIA	-0.192699	0.0696204	57	-2.76785	0.00564275	Age first had sexual intercourse	Dorsalgia	-0.563	0.041106	-13.697	1.0512e-42	317694	34338.6	0.0575934	Age first had sexual intercourse	Dorsalgia
2139_irnt	M13_HALLUXVALGUS	0.030784	0.069755	58	0.441317	0.658984	Age first had sexual intercourse	Hallux valgus (acquired)	-0.1227	0.041431	-2.9619	0.0030578	317694	21160.7	0.909465	Age first had sexual intercourse	Hallux valgus (acquired)
2139_irnt	M23	-0.0942714	0.0701464	58	-1.34392	0.178973	Age first had sexual intercourse	Diagnoses - main ICD10: M23 Internal derangement of knee	-0.3468	0.040912	-8.4759	2.3335e-17	317694	45773.9	0.511189	Age first had sexual intercourse	M23 Internal derangement of knee
2139_irnt	N20	0.0410588	0.0777393	58	0.52816	0.597388	Age first had sexual intercourse	Diagnoses - main ICD10: N20 Calculus of kidney and ureter	-0.2071	0.051126	-4.0513	5.094e-05	317694	14021.2	0.87803	Age first had sexual intercourse	N20 Calculus of kidney and ureter
2139_irnt	VII_EYE_ADNEXA	0.0595057	0.0738305	58	0.805978	0.420256	Age first had sexual intercourse	Diseases of the eye and adnexa	-0.2305	0.041555	-5.548	2.89e-08	317694	109626	0.762867	Age first had sexual intercourse	Diseases of the eye and adnexa
2139_irnt	VI_NERVOUS	-0.243331	0.0703877	58	-3.45702	0.000546192	Age first had sexual intercourse	Diseases of the nervous system	-0.5193	0.038264	-13.571	5.9329e-42	317694	80256.8	0.0101496	Age first had sexual intercourse	Diseases of the nervous system
2139_irnt	XIII_MUSCULOSKELET	-0.292397	0.0779024	56	-3.75338	0.000174467	Age first had sexual intercourse	Diseases of the musculoskeletal system and connective tissue	-0.5342	0.024937	-21.422	8.293e-102	317694	242567	0.00415727	Age first had sexual intercourse	Diseases of the musculoskeletal system
2139_irnt	XIV_GENITOURINARY	-0.199295	0.0809402	57	-2.46225	0.0138067	Age first had sexual intercourse	Diseases of the genitourinary system	-0.5116	0.034555	-14.807	1.3271e-49	317694	229675	0.107111	Age first had sexual intercourse	Diseases of the genitourinary system
2139_irnt	XIX_INJURY_POISON	-0.0959668	0.0914857	57	-1.04898	0.294186	Age first had sexual intercourse	Injury, poisoning and certain other consequences of external causes	-0.4548	0.038586	-11.786	4.6011e-32	317694	156961	0.652113	Age first had sexual intercourse	Injury, poisoning (external causes)
2149	100001_irnt			3		1	Lifetime number of sexual partners	Food weight	0.1536	0.049637	3.0935	0.0019781	296609	51453	1	Lifetime number of sexual partners	Food weight
2149	100002_irnt			3		1	Lifetime number of sexual partners	Energy	0.031	0.06846	0.45247	0.65093	296609	51453	1	Lifetime number of sexual partners	Energy
2149	100011_irnt			1		1	Lifetime number of sexual partners	Iron	-0.0058	0.060542	-0.096386	0.92321	296609	51453	1	Lifetime number of sexual partners	Iron
2149	100016_irnt			1		1	Lifetime number of sexual partners	Potassium	-0.0238	0.057421	-0.41464	0.6784	296609	51453	1	Lifetime number of sexual partners	Potassium
2149	1011	-0.380016	0.590434	5	-0.643622	0.519821	Lifetime number of sexual partners	Frequency of light DIY in last 4 weeks	-0.1675	0.05012	-3.3429	0.00082915	296609	180494	0.831943	Lifetime number of sexual partners	Frequency of light DIY
2149	1021	-0.339977	0.66347	5	-0.512423	0.608355	Lifetime number of sexual partners	Duration of light DIY	-0.1077	0.042749	-2.5203	0.011726	296609	179548	0.88397	Lifetime number of sexual partners	Duration of light DIY
2149	102_irnt	0.714385	0.519931	5	1.374	0.169442	Lifetime number of sexual partners	Pulse rate, automated reading	-0.0022	0.019688	-0.11308	0.90997	296609	340162	0.49639	Lifetime number of sexual partners	Pulse rate, automated
2149	1031	0.534466	0.628951	5	0.849774	0.395451	Lifetime number of sexual partners	Frequency of friend/family visits	0.0443	0.033617	1.3164	0.18804	296609	358821	0.743523	Lifetime number of sexual partners	Frequency of friend/family visits
2149	1050	0.397396	0.85822	5	0.463046	0.643331	Lifetime number of sexual partners	Time spend outdoors in summer	0.0876	0.030051	2.9152	0.0035545	296609	327717	0.901937	Lifetime number of sexual partners	Time spend outdoors in summer
2149	1060	0.339073	0.642671	5	0.527599	0.597777	Lifetime number of sexual partners	Time spent outdoors in winter	0.0526	0.031986	1.6451	0.099944	296609	284889	0.878313	Lifetime number of sexual partners	Time spent outdoors in winter
2149	1070	1.37474	0.46546	5	2.95351	0.00314178	Lifetime number of sexual partners	Time spent watching television (TV)	0.0239	0.026001	0.91877	0.35822	296609	341859	0.0379713	Lifetime number of sexual partners	Time spent watching television (TV)
2149	1080	-0.547098	0.682626	5	-0.801461	0.422865	Lifetime number of sexual partners	Time spent using computer	0.0904	0.023302	3.8811	0.00010398	296609	280750	0.764703	Lifetime number of sexual partners	Time spent using computer
2149	1090	-0.437203	0.630022	5	-0.69395	0.487714	Lifetime number of sexual partners	Time spent driving	-0.0337	0.036822	-0.91609	0.35962	296609	241357	0.810488	Lifetime number of sexual partners	Time spent driving
2149	110001	-0.755175	0.580838	5	-1.30015	0.19355	Lifetime number of sexual partners	Invitation to complete online 24-hour recall dietary questionnaire, acceptance	-0.1735	0.037268	-4.6564	3.2171e-06	296609	190281	0.53195	Lifetime number of sexual partners	dietary questionnaire acceptance
2149	1100	-0.400098	0.463119	5	-0.863919	0.387632	Lifetime number of sexual partners	Drive faster than motorway speed limit	0.2897	0.029985	9.6627	4.3425e-22	296609	327192	0.737221	Lifetime number of sexual partners	Drive faster than speed limit
2149	1110	0.268296	0.757355	5	0.354253	0.723149	Lifetime number of sexual partners	Length of mobile phone use	0.2475	0.029714	8.3298	8.0966e-17	296609	356618	0.940478	Lifetime number of sexual partners	Length of mobile phone use
2149	1120	0.944525	0.486805	5	1.94025	0.0523487	Lifetime number of sexual partners	Weekly usage of mobile phone in last 3 months	0.39	0.025661	15.2	3.5392e-52	296609	301157	0.25384	Lifetime number of sexual partners	Weekly usage of mobile phone
2149	1130	-0.782722	0.48417	5	-1.61663	0.105959	Lifetime number of sexual partners	Hands-free device/speakerphone use with mobile phone in last 3 month	0.1843	0.047453	3.8834	0.00010302	296609	302733	0.384478	Lifetime number of sexual partners	Hands-free device/speakerphone use
2149	1140	0.0211207	0.868497	5	0.0243187	0.980598	Lifetime number of sexual partners	Difference in mobile phone use compared to two years previously	0.0095	0.054729	0.17385	0.86199	296609	298239	1	Lifetime number of sexual partners	Phone use compared to two years ago
2149	1150_2	-0.379247	0.572107	5	-0.662896	0.507397	Lifetime number of sexual partners	Usual side of head for mobile phone use: Right	0.0713	0.056078	1.2722	0.20329	296609	295500	0.824629	Lifetime number of sexual partners	Head mobile phone use: Right
2149	1150_3	0.287432	0.764187	5	0.376128	0.706822	Lifetime number of sexual partners	Usual side of head for mobile phone use: Equally left and right	0.0208	0.046013	0.45195	0.65131	296609	74205.5	0.933625	Lifetime number of sexual partners	Head mobile phone use: Equal
2149	1160	-1.23999	0.578637	5	-2.14295	0.032117	Lifetime number of sexual partners	Sleep duration	-0.0977	0.035351	-2.7635	0.0057191	296609	359020	0.187679	Lifetime number of sexual partners	Sleep duration
2149	1170	-0.540448	0.417122	5	-1.29566	0.195093	Lifetime number of sexual partners	Getting up in morning	-0.0906	0.027637	-3.2793	0.0010407	296609	360231	0.534066	Lifetime number of sexual partners	Getting up in morning
2149	1180	-0.745965	0.611246	5	-1.2204	0.222313	Lifetime number of sexual partners	Morning/evening person (chronotype)	0.1087	0.028362	3.832	0.00012712	296609	322488	0.569462	Lifetime number of sexual partners	Morning/evening person (chronotype)
2149	1190	0.316267	0.435902	5	0.725547	0.468116	Lifetime number of sexual partners	Nap during day	0.1145	0.024322	4.7072	2.5119e-06	296609	360855	0.796767	Lifetime number of sexual partners	Nap during day
2149	1200	1.28358	0.433279	5	2.96247	0.00305184	Lifetime number of sexual partners	Sleeplessness / insomnia	0.0703	0.030832	2.2816	0.022511	296609	360738	0.0372494	Lifetime number of sexual partners	Sleeplessness / insomnia
2149	1210	-0.268925	0.774072	5	-0.347416	0.728279	Lifetime number of sexual partners	Snoring	-0.0019	0.024462	-0.078044	0.93779	296609	314833	0.942874	Lifetime number of sexual partners	Snoring
2149	1220	0.697472	0.44107	5	1.58132	0.113805	Lifetime number of sexual partners	Daytime dozing / sleeping (narcolepsy)	0.0622	0.0289	2.153	0.03132	296609	359752	0.400628	Lifetime number of sexual partners	Daytime dozing / sleeping (narcolepsy)
2149	1239	0.272222	0.477693	5	0.569869	0.568766	Lifetime number of sexual partners	Current tobacco smoking	0.509	0.027171	18.733	2.6488e-78	296609	360797	0.861658	Lifetime number of sexual partners	Current tobacco smoking
2149	1259			4		1	Lifetime number of sexual partners	Smoking/smokers in household	0.4565	0.055678	8.1986	2.4327e-16	296609	332573	1	Lifetime number of sexual partners	Smoking/smokers in household
2149	1269	0.137042	0.681107	5	0.201204	0.840539	Lifetime number of sexual partners	Exposure to tobacco smoke at home	0.3712	0.047788	7.7684	7.9489e-15	296609	326676	0.990402	Lifetime number of sexual partners	Exposure to tobacco smoke at home
2149	1279	0.808525	0.725879	5	1.11386	0.265341	Lifetime number of sexual partners	Exposure to tobacco smoke outside home	0.3251	0.034662	9.3793	6.6388e-21	296609	306191	0.620969	Lifetime number of sexual partners	Exposure to tobacco smoke outside home
2149	1289	-0.202111	0.443827	5	-0.455383	0.648834	Lifetime number of sexual partners	Cooked vegetable intake	-0.0039	0.035425	-0.10887	0.91331	296609	350404	0.904082	Lifetime number of sexual partners	Cooked vegetable intake
2149	1299	-0.69807	0.673121	5	-1.03707	0.299706	Lifetime number of sexual partners	Salad / raw vegetable intake	0.0604	0.033909	1.78	0.075072	296609	339601	0.657401	Lifetime number of sexual partners	Salad / raw vegetable intake
2149	1309	0.189363	0.5273	5	0.359119	0.719506	Lifetime number of sexual partners	Fresh fruit intake	-0.072	0.031186	-2.3085	0.020969	296609	348284	0.938899	Lifetime number of sexual partners	Fresh fruit intake
2149	1319	0.0888123	0.459139	5	0.193432	0.846621	Lifetime number of sexual partners	Dried fruit intake	0.0037	0.027896	0.13239	0.89467	296609	329134	0.992599	Lifetime number of sexual partners	Dried fruit intake
2149	1329	-0.261746	0.637618	5	-0.410506	0.681435	Lifetime number of sexual partners	Oily fish intake	0.1183	0.03223	3.6713	0.00024133	296609	359340	0.921675	Lifetime number of sexual partners	Oily fish intake
2149	1339	-0.121848	0.446805	5	-0.272709	0.785077	Lifetime number of sexual partners	Non-oily fish intake	0.0464	0.043633	1.063	0.28777	296609	359682	0.968683	Lifetime number of sexual partners	Non-oily fish intake
2149	1349	-1.25407	0.670963	5	-1.86906	0.0616139	Lifetime number of sexual partners	Processed meat intake	-0.1194	0.038831	-3.0757	0.0021	296609	360468	0.279987	Lifetime number of sexual partners	Processed meat intake
2149	1359	0.688909	0.448421	5	1.5363	0.124464	Lifetime number of sexual partners	Poultry intake	-0.0517	0.038203	-1.3544	0.17562	296609	360390	0.420361	Lifetime number of sexual partners	Poultry intake
2149	1369	-0.923579	0.549918	5	-1.67948	0.0930577	Lifetime number of sexual partners	Beef intake	-0.0772	0.029687	-2.5989	0.0093516	296609	359784	0.357861	Lifetime number of sexual partners	Beef intake
2149	136	0.549106	0.710444	5	0.772906	0.439578	Lifetime number of sexual partners	Number of operations, self-reported	0.2163	0.031567	6.8517	7.2986e-12	296609	361141	0.776696	Lifetime number of sexual partners	Number of operations, self-reported
2149	1379	-0.99015	0.438566	5	-2.2577	0.0239643	Lifetime number of sexual partners	Lamb/mutton intake	0.0824	0.031328	2.6301	0.0085349	296609	359002	0.154956	Lifetime number of sexual partners	Lamb/mutton intake
2149	137	1.1416	0.466511	5	2.4471	0.0144011	Lifetime number of sexual partners	Number of treatments/medications taken	0.0501	0.025722	1.9459	0.051666	296609	361141	0.110199	Lifetime number of sexual partners	Number of treatments/medications taken
2149	1389	-0.901209	0.699664	5	-1.28806	0.197725	Lifetime number of sexual partners	Pork intake	-0.076	0.035186	-2.1595	0.030811	296609	359115	0.53802	Lifetime number of sexual partners	Pork intake
2149	1408	-0.320031	0.431224	5	-0.742146	0.457999	Lifetime number of sexual partners	Cheese intake	-0.0534	0.033867	-1.5782	0.11451	296609	352458	0.789267	Lifetime number of sexual partners	Cheese intake
2149	1418_1	-0.972398	0.424821	5	-2.28896	0.0220816	Lifetime number of sexual partners	Milk type used: Full cream	0.1885	0.048643	3.8745	0.00010685	296609	85793.2	0.146906	Lifetime number of sexual partners	Milk type used: Full cream
2149	1418_2	-0.477763	0.471669	5	-1.01292	0.311099	Lifetime number of sexual partners	Milk type used: Semi-skimmed	-0.1932	0.040635	-4.7549	1.985e-06	296609	327917	0.667866	Lifetime number of sexual partners	Milk type used: Semi-skimmed
2149	1418_3	1.11692	0.429821	5	2.59858	0.00936103	Lifetime number of sexual partners	Milk type used: Skimmed	-0.0431	0.0375	-1.1498	0.25022	296609	235497	0.082548	Lifetime number of sexual partners	Milk type used: Skimmed
2149	1418_4	-0.704863	0.641908	5	-1.09807	0.272172	Lifetime number of sexual partners	Milk type used: Soya	0.1945	0.05474	3.5524	0.00038179	296609	50671.8	0.628304	Lifetime number of sexual partners	Milk type used: Soya
2149	1418_6	0.16786	0.608321	5	0.275939	0.782595	Lifetime number of sexual partners	Milk type used: Never/rarely have milk	0.147	0.043394	3.3883	0.00070335	296609	44859.6	0.96737	Lifetime number of sexual partners	Milk type used: Never/rarely have milk
2149	1428_0	0.502909	0.58929	5	0.853416	0.393429	Lifetime number of sexual partners	Spread type: Never/rarely use spread	0.0106	0.034315	0.30872	0.75754	296609	131461	0.742077	Lifetime number of sexual partners	Spread type: Never/rarely use spread
2149	1428_1	0.156372	0.431252	5	0.362601	0.716903	Lifetime number of sexual partners	Spread type: Butter/spreadable butter	0.3005	0.030042	10.001	1.5048e-23	296609	333683	0.938096	Lifetime number of sexual partners	Spread type: Butter/spreadable butter
2149	1428_3	-0.569908	0.443033	5	-1.28638	0.198311	Lifetime number of sexual partners	Spread type: Other type of spread/margarine	-0.3425	0.029184	-11.737	8.2615e-32	296609	359079	0.538783	Lifetime number of sexual partners	Spread type: Other
2149	1438_irnt	0.0553765	0.506744	5	0.109279	0.912981	Lifetime number of sexual partners	Bread intake	-0.16	0.030116	-5.3126	1.0805e-07	296609	353030	1	Lifetime number of sexual partners	Bread intake
2149	1448_3	0.407464	0.836219	5	0.48727	0.626067	Lifetime number of sexual partners	Bread type: Wholemeal or wholegrain	-0.0884	0.033596	-2.6326	0.0084727	296609	340178	0.892219	Lifetime number of sexual partners	Bread type: Wholemeal or wholegrain
2149	1458	-0.427854	0.499704	5	-0.856215	0.391879	Lifetime number of sexual partners	Cereal intake	-0.272	0.02601	-10.458	1.3419e-25	296609	345019	0.740861	Lifetime number of sexual partners	Cereal intake
2149	1468_3	0.302918	1.23978	5	0.244331	0.806974	Lifetime number of sexual partners	Cereal type: Oat cereal (e.g. Ready Brek, porridge)	0.1226	0.046149	2.6561	0.0079058	296609	227651	0.977858	Lifetime number of sexual partners	Cereal type: Oat cereal
2149	1468_4	-0.784305	0.512756	5	-1.52959	0.126119	Lifetime number of sexual partners	Cereal type: Muesli	0.0429	0.030244	1.4193	0.15582	296609	195607	0.423459	Lifetime number of sexual partners	Cereal type: Muesli
2149	1468_5	0.326183	0.757378	5	0.430675	0.666705	Lifetime number of sexual partners	Cereal type: Other (e.g. Cornflakes, Frosties)	-0.0382	0.030827	-1.2381	0.21569	296609	187389	0.913904	Lifetime number of sexual partners	Cereal type: Other
2149	1478	0.699124	0.433607	5	1.61235	0.106887	Lifetime number of sexual partners	Salt added to food	0.1939	0.025611	7.5697	3.7397e-14	296609	360954	0.386482	Lifetime number of sexual partners	Salt added to food
2149	1488_irnt	0.014873	0.909276	5	0.016357	0.98695	Lifetime number of sexual partners	Tea intake	0.0011	0.026923	0.042426	0.96616	296609	349376	1	Lifetime number of sexual partners	Tea intake
2149	1498	1.3313	0.585215	5	2.27488	0.022913	Lifetime number of sexual partners	Coffee intake	-0.0396	0.027542	-1.4387	0.15023	296609	334659	0.150464	Lifetime number of sexual partners	Coffee intake
2149	1508_1	0.372461	0.507966	5	0.733239	0.463412	Lifetime number of sexual partners	Coffee type: Decaffeinated coffee (any type)	-0.2113	0.054315	-3.8902	0.00010015	296609	178069	0.793225	Lifetime number of sexual partners	Coffee type: Decaffeinated
2149	1508_2	0.0358258	0.497156	5	0.0720615	0.942553	Lifetime number of sexual partners	Coffee type: Instant coffee	-0.0958	0.039321	-2.4369	0.014814	296609	279531	1	Lifetime number of sexual partners	Coffee type: Instant coffee
2149	1508_3	-0.533902	0.534564	5	-0.998762	0.31791	Lifetime number of sexual partners	Coffee type: Ground coffee (include espresso, filter etc)	0.1777	0.027676	6.4192	1.37e-10	296609	200295	0.674545	Lifetime number of sexual partners	Coffee type: Ground
2149	1518	-0.642217	0.611085	5	-1.05095	0.293284	Lifetime number of sexual partners	Hot drink temperature	-0.0167	0.026331	-0.63372	0.52626	296609	357256	0.651059	Lifetime number of sexual partners	Hot drink temperature
2149	1528	-0.530607	0.458098	5	-1.15828	0.246749	Lifetime number of sexual partners	Water intake	0.1675	0.027273	6.1419	8.1527e-10	296609	333363	0.600363	Lifetime number of sexual partners	Water intake
2149	1538_0	-0.942241	0.809451	5	-1.16405	0.244404	Lifetime number of sexual partners	Major dietary changes in the last 5 years: No	-0.1209	0.033143	-3.6493	0.00026298	296609	341430	0.597337	Lifetime number of sexual partners	Major dietary changes 5yr: No
2149	1538_1	1.26639	0.575118	5	2.20196	0.0276678	Lifetime number of sexual partners	Major dietary changes in the last 5 years: Yes, because of illness	0.0735	0.035271	2.0853	0.037047	296609	136130	0.170222	Lifetime number of sexual partners	Major dietary changes 5yr: Yes, illness
2149	1538_2	0.401764	0.490066	5	0.819817	0.41232	Lifetime number of sexual partners	Major dietary changes in the last 5 years: Yes, because of other reasons	0.1316	0.042757	3.0788	0.0020786	296609	290528	0.756857	Lifetime number of sexual partners	Major dietary changes 5 yr: Yes, other
2149	1548	0.088379	0.426275	5	0.207329	0.835753	Lifetime number of sexual partners	Variation in diet	0.1547	0.029599	5.2254	1.7382e-07	296609	359752	0.98839	Lifetime number of sexual partners	Variation in diet
2149	1558	-0.221197	0.800475	5	-0.276332	0.782293	Lifetime number of sexual partners	Alcohol intake frequency.	-0.0578	0.02368	-2.4421	0.014602	296609	360726	0.967166	Lifetime number of sexual partners	Alcohol intake frequency.
2149	1568	0.320986	0.524756	5	0.611687	0.540745	Lifetime number of sexual partners	Average weekly red wine intake	-0.0082	0.032537	-0.25088	0.80191	296609	257773	0.845035	Lifetime number of sexual partners	Average weekly red wine intake
2149	1578	0.67689	0.753208	5	0.898676	0.368825	Lifetime number of sexual partners	Average weekly champagne plus white wine intake	0.0738	0.038853	1.8991	0.057547	296609	257623	0.720342	Lifetime number of sexual partners	Average weekly white wine intake
2149	1588	-0.456799	0.547477	5	-0.83437	0.404072	Lifetime number of sexual partners	Average weekly beer plus cider intake	0.2587	0.047882	5.4023	6.5785e-08	296609	258256	0.749546	Lifetime number of sexual partners	Average weekly beer intake
2149	1598	-0.0708698	0.658814	5	-0.107572	0.914335	Lifetime number of sexual partners	Average weekly spirits intake	0.118	0.037078	3.1837	0.0014539	296609	257426	1	Lifetime number of sexual partners	Average weekly spirits intake
2149	1618			4		1	Lifetime number of sexual partners	Alcohol usually taken with meals	-0.236	0.030119	-7.8357	4.6617e-15	296609	161410	1	Lifetime number of sexual partners	Alcohol usually taken with meals
2149	1628	-0.326157	0.465758	5	-0.700271	0.483758	Lifetime number of sexual partners	Alcohol intake versus 10 years previously	0.2288	0.034343	6.6616	2.7078e-11	296609	334989	0.807458	Lifetime number of sexual partners	Alcohol intake versus 10 years previously
2149	1677	-0.45587	0.515179	5	-0.884877	0.376223	Lifetime number of sexual partners	Breastfed as a baby	0.0307	0.04327	0.70907	0.47828	296609	226324	0.727028	Lifetime number of sexual partners	Breastfed as a baby
2149	1687	1.51362	0.524635	5	2.88508	0.00391309	Lifetime number of sexual partners	Comparative body size at age 10	-0.0272	0.026975	-1.0065	0.31416	296609	354996	0.0445531	Lifetime number of sexual partners	Comparative body size at age 10
2149	1697			4		1	Lifetime number of sexual partners	Comparative height size at age 10	0.0189	0.020715	0.91115	0.36221	296609	355331	1	Lifetime number of sexual partners	Comparative height size at age 10
2149	1757			4		1	Lifetime number of sexual partners	Facial ageing	-0.1608	0.02707	-5.9405	2.8407e-09	296609	330409	1	Lifetime number of sexual partners	Facial ageing
2149	1787	0.487383	0.493093	5	0.988421	0.322947	Lifetime number of sexual partners	Maternal smoking around birth	0.452	0.029001	15.585	9.276e-55	296609	263808	0.679181	Lifetime number of sexual partners	Maternal smoking around birth
2149	1807_irnt	-0.383443	0.630892	5	-0.607779	0.543334	Lifetime number of sexual partners	Father's age at death	-0.1358	0.043474	-3.1233	0.0017881	296609	266231	0.846501	Lifetime number of sexual partners	Father's age at death
2149	1883	-0.22017	0.434963	5	-0.506181	0.61273	Lifetime number of sexual partners	Number of full sisters	0.3031	0.044167	6.862	6.7915e-12	296609	355390	0.885883	Lifetime number of sexual partners	Number of full sisters
2149	189_irnt	-0.0479855	0.655783	5	-0.0731729	0.941669	Lifetime number of sexual partners	Townsend deprivation index at recruitment	0.548	0.031796	17.234	1.4809e-66	296609	360763	1	Lifetime number of sexual partners	Townsend deprivation index at recruitment
2149	1920	0.446225	0.470327	5	0.948756	0.342745	Lifetime number of sexual partners	Mood swings	0.0995	0.029449	3.3777	0.00073082	296609	349201	0.696966	Lifetime number of sexual partners	Mood swings
2149	1930	0.178464	0.447918	5	0.39843	0.690314	Lifetime number of sexual partners	Miserableness	0.1118	0.03633	3.0779	0.0020844	296609	347663	0.926137	Lifetime number of sexual partners	Miserableness
2149	1940	0.702721	0.464318	5	1.51345	0.130167	Lifetime number of sexual partners	Irritability	0.159	0.044503	3.5724	0.00035368	296609	278741	0.431257	Lifetime number of sexual partners	Irritability
2149	1950	0.446033	0.765735	5	0.58249	0.560237	Lifetime number of sexual partners	Sensitivity / hurt feelings	-0.0524	0.033203	-1.5768	0.11484	296609	346554	0.857065	Lifetime number of sexual partners	Sensitivity / hurt feelings
2149	1960	0.88398	0.604507	5	1.46232	0.143655	Lifetime number of sexual partners	Fed-up feelings	0.0953	0.03143	3.0318	0.0024308	296609	341037	0.454284	Lifetime number of sexual partners	Fed-up feelings
2149	1970	-0.528127	0.867324	5	-0.608915	0.542581	Lifetime number of sexual partners	Nervous feelings	-0.2185	0.035153	-6.2153	5.1239e-10	296609	253931	0.846002	Lifetime number of sexual partners	Nervous feelings
2149	1980	-0.0652928	0.503724	5	-0.12962	0.896867	Lifetime number of sexual partners	Worrier / anxious feelings	-0.2242	0.032687	-6.8584	6.9623e-12	296609	345530	1	Lifetime number of sexual partners	Worrier / anxious feelings
2149	1990	-0.319356	0.783051	5	-0.407835	0.683395	Lifetime number of sexual partners	Tense / 'highly strung'	0.0675	0.039139	1.7259	0.084369	296609	200222	0.92284	Lifetime number of sexual partners	Tense / 'highly strung'
2149	20001_1061			4		1	Lifetime number of sexual partners	Cancer code, self-reported: basal cell carcinoma	0.0195	0.050981	0.38221	0.70231	296609	13632.9	1	Lifetime number of sexual partners	SR: basal cell carcinoma
2149	20002_1094	-0.322251	0.429603	5	-0.750114	0.453186	Lifetime number of sexual partners	Non-cancer illness code, self-reported: deep venous thrombosis (dvt)	0.0764	0.060192	1.2697	0.20419	296609	28367.9	0.78571	Lifetime number of sexual partners	SR: DVT
2149	20002_1111	1.97811	0.522508	5	3.78579	0.000153219	Lifetime number of sexual partners	Non-cancer illness code, self-reported: asthma	0.0809	0.028443	2.8451	0.0044398	296609	148259	0.00373142	Lifetime number of sexual partners	SR: asthma
2149	20002_1226	1.22795	0.84954	5	1.44543	0.148338	Lifetime number of sexual partners	Non-cancer illness code, self-reported: hypothyroidism/myxoedema	0.0162	0.037253	0.4353	0.66334	296609	66875.2	0.462467	Lifetime number of sexual partners	SR: hypothyroidism/myxoedema
2149	20002_1265	0.203144	0.439625	5	0.462085	0.644021	Lifetime number of sexual partners	Non-cancer illness code, self-reported: migraine	-0.1049	0.039559	-2.6517	0.0080084	296609	41332.4	0.9022	Lifetime number of sexual partners	SR: migraine
2149	20002_1309			4		1	Lifetime number of sexual partners	Non-cancer illness code, self-reported: osteoporosis	-0.0121	0.053713	-0.22512	0.82189	296609	22579.6	1	Lifetime number of sexual partners	SR: osteoporosis
2149	20002_1453	0.864323	0.441272	5	1.95871	0.0501472	Lifetime number of sexual partners	Non-cancer illness code, self-reported: psoriasis	0.0257	0.076837	0.33462	0.73791	296609	16573.4	0.247268	Lifetime number of sexual partners	SR: psoriasis
2149	20002_1458			4		1	Lifetime number of sexual partners	Non-cancer illness code, self-reported: diverticular disease/diverticulitis	0.0566	0.042621	1.3286	0.18398	296609	16307.6	1	Lifetime number of sexual partners	SR: diverticular disease/diverticulitis
2149	20002_1462			4		1	Lifetime number of sexual partners	Non-cancer illness code, self-reported: crohns disease	0.113	0.077013	1.4671	0.14235	296609	4370.7	1	Lifetime number of sexual partners	SR: crohns disease
2149	20002_1465	0.802001	0.429961	5	1.86529	0.062141	Lifetime number of sexual partners	Non-cancer illness code, self-reported: osteoarthritis	0.094	0.039501	2.3791	0.017356	296609	110185	0.281305	Lifetime number of sexual partners	SR: osteoarthritis
2149	20002_1473	0.675288	0.454784	5	1.48486	0.137582	Lifetime number of sexual partners	Non-cancer illness code, self-reported: high cholesterol	-0.0217	0.030511	-0.71164	0.47669	296609	154427	0.444026	Lifetime number of sexual partners	SR: high cholesterol
2149	20003_1140884488	0.256694	0.649326	5	0.395323	0.692604	Lifetime number of sexual partners	Treatment/medication code: diclofenac	0.1328	0.063125	2.1036	0.035417	296609	29549.5	0.927123	Lifetime number of sexual partners	TMC: diclofenac
2149	20003_1141176832	0.773771	0.55954	5	1.38287	0.166705	Lifetime number of sexual partners	Treatment/medication code: seretide 50 evohaler	0.1483	0.048056	3.0854	0.0020328	296609	16874.2	0.492075	Lifetime number of sexual partners	TMC: seretide 50 evohaler
2149	2000	0.353253	0.908384	5	0.38888	0.697365	Lifetime number of sexual partners	Worry too long after embarrassment	-0.1003	0.03239	-3.0952	0.0019669	296609	345797	0.929462	Lifetime number of sexual partners	Worry too long after embarrassment
2149	20015_irnt	0.971709	0.605622	5	1.60448	0.108608	Lifetime number of sexual partners	Sitting height	0.0427	0.019148	2.2324	0.025588	296609	360066	0.390396	Lifetime number of sexual partners	Sitting height
2149	20016_irnt	0.459505	0.971199	5	0.473132	0.636119	Lifetime number of sexual partners	Fluid intelligence score	-0.0417	0.027444	-1.5192	0.1287	296609	117131	0.898416	Lifetime number of sexual partners	Fluid intelligence score
2149	20018			4		1	Lifetime number of sexual partners	Prospective memory result	0.0758	0.040337	1.8787	0.060283	296609	119729	1	Lifetime number of sexual partners	Prospective memory result
2149	20022_irnt	0.785819	0.575668	5	1.36505	0.172236	Lifetime number of sexual partners	Birth weight	0.0257	0.025985	0.98871	0.3228	296609	205475	0.500986	Lifetime number of sexual partners	Birth weight
2149	20023_irnt	-0.318828	0.529545	5	-0.602079	0.547121	Lifetime number of sexual partners	Mean time to correctly identify matches	0.0072	0.0248	0.2915	0.77067	296609	358695	0.84867	Lifetime number of sexual partners	Mean time to correctly identify matches
2149	20107_13	-0.574741	0.45307	5	-1.26855	0.204602	Lifetime number of sexual partners	Illnesses of father: Prostate cancer	-0.0117	0.06277	-0.18682	0.8518	296609	89328.5	0.547979	Lifetime number of sexual partners	IoF: Prostate cancer
2149	20107_1	0.573222	0.46211	5	1.24044	0.214811	Lifetime number of sexual partners	Illnesses of father: Heart disease	-0.0484	0.031736	-1.5246	0.12735	296609	280346	0.560583	Lifetime number of sexual partners	IoF: Heart disease
2149	20107_3	0.386913	0.775724	5	0.498777	0.617936	Lifetime number of sexual partners	Illnesses of father: Lung cancer	0.152	0.047005	3.2329	0.0012256	296609	105960	0.888358	Lifetime number of sexual partners	IoF: Lung cancer
2149	20107_6	0.0105177	0.461164	5	0.0228069	0.981804	Lifetime number of sexual partners	Illnesses of father: Chronic bronchitis/emphysema	0.15	0.043456	3.4518	0.00055694	296609	127915	1	Lifetime number of sexual partners	IoF: Chronic bronchitis/emphysema
2149	20107_9	0.336674	0.542576	5	0.620511	0.534922	Lifetime number of sexual partners	Illnesses of father: Diabetes	-0.1119	0.041865	-2.6727	0.0075234	296609	108542	0.841374	Lifetime number of sexual partners	IoF: Diabetes
2149	2010	-0.0663219	0.445972	5	-0.148713	0.88178	Lifetime number of sexual partners	Suffer from 'nerves'	-0.1162	0.037841	-3.0697	0.002143	296609	232930	1	Lifetime number of sexual partners	Suffer from 'nerves'
2149	20110_1	0.532098	0.451936	5	1.17737	0.239047	Lifetime number of sexual partners	Illnesses of mother: Heart disease	-0.0111	0.043499	-0.25421	0.79933	296609	212497	0.590787	Lifetime number of sexual partners	IoM: Heart disease
2149	20110_6	-0.443513	0.455988	5	-0.972642	0.330731	Lifetime number of sexual partners	Illnesses of mother: Chronic bronchitis/emphysema	0.2289	0.05038	4.5431	5.5445e-06	296609	73888.1	0.685866	Lifetime number of sexual partners	IoM: Chronic bronchitis/emphysema
2149	20110_8	-0.84711	0.43565	5	-1.94447	0.0518383	Lifetime number of sexual partners	Illnesses of mother: High blood pressure	-0.1869	0.038329	-4.8765	1.0799e-06	296609	282560	0.252576	Lifetime number of sexual partners	IoM: High blood pressure
2149	20110_9	0.114908	0.450146	5	0.255268	0.798516	Lifetime number of sexual partners	Illnesses of mother: Diabetes	-0.0067	0.037476	-0.1792	0.85778	296609	111650	0.974319	Lifetime number of sexual partners	IoM: Diabetes
2149	20111_12	0.509249	0.47691	5	1.06781	0.285607	Lifetime number of sexual partners	Illnesses of siblings: Severe depression	0.188	0.04844	3.8818	0.00010368	296609	74649.5	0.642799	Lifetime number of sexual partners	IoS: Severe depression
2149	20111_1	0.409768	0.476109	5	0.86066	0.389425	Lifetime number of sexual partners	Illnesses of siblings: Heart disease	0.1203	0.035578	3.382	0.00071951	296609	103053	0.738665	Lifetime number of sexual partners	IoS: Heart disease
2149	20116_0	-0.0862749	0.532097	5	-0.162141	0.871195	Lifetime number of sexual partners	Smoking status: Never	-0.5492	0.021944	-25.028	3.0353e-138	296609	357132	1	Lifetime number of sexual partners	Smoking status: Never
2149	20117_0	0.72633	0.437879	5	1.65875	0.097167	Lifetime number of sexual partners	Alcohol drinker status: Never	-0.2103	0.043888	-4.7926	1.6463e-06	296609	43570.3	0.36647	Lifetime number of sexual partners	Alcohol drinker status: Never
2149	20117_1	0.622846	0.700436	5	0.889226	0.373882	Lifetime number of sexual partners	Alcohol drinker status: Previous	0.2686	0.045668	5.8825	4.0418e-09	296609	48505.6	0.724984	Lifetime number of sexual partners	Alcohol drinker status: Previous
2149	20117_2	-0.961838	0.648552	5	-1.48305	0.13806	Lifetime number of sexual partners	Alcohol drinker status: Current	-0.0372	0.036871	-1.0092	0.31288	296609	88943.2	0.444753	Lifetime number of sexual partners	Alcohol drinker status: Current
2149	20118_11	0.419952	0.430023	5	0.976581	0.328777	Lifetime number of sexual partners	Home area population density - urban or rural: Scotland - Large Urban Area	-0.1034	0.06168	-1.676	0.093746	296609	78825	0.684132	Lifetime number of sexual partners	Scotland - Large Urban Area
2149	20127_irnt	0.0532368	0.546604	5	0.0973955	0.922412	Lifetime number of sexual partners	Neuroticism score	0.012	0.034558	0.34623	0.72917	296609	293006	1	Lifetime number of sexual partners	Neuroticism score
2149	20128	2.16358	0.973308	5	2.22292	0.0262213	Lifetime number of sexual partners	Number of fluid intelligence questions attempted within time limit	-0.0242	0.03488	-0.69263	0.48854	296609	117131	0.164427	Lifetime number of sexual partners	No. of FI questions attempted
2149	20152	-0.0288117	0.492125	5	-0.0585455	0.953314	Lifetime number of sexual partners	Reproduciblity of spirometry measurement using ERS/ATS criteria	-0.0807	0.0636	-1.2686	0.20457	296609	186694	1	Lifetime number of sexual partners	Spirometry reproduciblity
2149	20154_irnt			4		1	Lifetime number of sexual partners	Forced expiratory volume in 1-second (FEV1), predicted percentage	-0.0803	0.031995	-2.5113	0.01203	296609	117241	1	Lifetime number of sexual partners	FEV1, predicted
2149	2020	1.17429	0.478145	5	2.45592	0.0140524	Lifetime number of sexual partners	Loneliness, isolation	0.2642	0.035099	7.5276	5.1698e-14	296609	208661	0.108438	Lifetime number of sexual partners	Loneliness, isolation
2149	2030	0.257751	0.680145	5	0.378965	0.704714	Lifetime number of sexual partners	Guilty feelings	0.1445	0.035663	4.0516	5.0871e-05	296609	286554	0.932739	Lifetime number of sexual partners	Guilty feelings
2149	2040	-0.586814	0.458935	5	-1.27864	0.201023	Lifetime number of sexual partners	Risk taking	0.5867	0.026828	21.868	5.2183e-106	296609	268007	0.542738	Lifetime number of sexual partners	Risk taking
2149	20416			4		1	Lifetime number of sexual partners	Frequency of consuming six or more units of alcohol	0.336	0.039277	8.5544	1.1848e-17	296609	108485	1	Lifetime number of sexual partners	Fq of six or more units of alcohol
2149	20453			4		1	Lifetime number of sexual partners	Ever taken cannabis	0.6474	0.030303	21.362	2.9871e-101	296609	117911	1	Lifetime number of sexual partners	Ever taken cannabis
2149	20460	-1.35395	0.867004	5	-1.56164	0.118373	Lifetime number of sexual partners	Belief that own life is meaningful	-0.1577	0.037784	-4.1732	3.004e-05	296609	115352	0.408728	Lifetime number of sexual partners	Belief that own life is meaningful
2149	20485	1.89309	0.76723	5	2.46743	0.0136086	Lifetime number of sexual partners	Ever contemplated self-harm	0.3676	0.046188	7.9595	1.7268e-15	296609	117610	0.106054	Lifetime number of sexual partners	Ever contemplated self-harm
2149	20488			4		1	Lifetime number of sexual partners	Physically abused by family as a child	0.4427	0.041359	10.704	9.7203e-27	296609	117838	1	Lifetime number of sexual partners	Physically abused by family as a child
2149	20489			4		1	Lifetime number of sexual partners	Felt loved as a child	-0.4303	0.033316	-12.916	3.6534e-38	296609	117624	1	Lifetime number of sexual partners	Felt loved as a child
2149	20491	-0.829866	0.93269	5	-0.889756	0.373597	Lifetime number of sexual partners	Someone to take to doctor when needed as a child	-0.2808	0.057248	-4.9051	9.3397e-07	296609	117301	0.724601	Lifetime number of sexual partners	Someone to take to doctor as a child
2149	20497			4		1	Lifetime number of sexual partners	Repeated disturbing thoughts of stressful experience in past month	0.2599	0.039229	6.6241	3.4947e-11	296609	117900	1	Lifetime number of sexual partners	Disturbing thoughts of stressful experience
2149	20502	0.319859	0.734291	5	0.435603	0.663125	Lifetime number of sexual partners	Ever had period extreme irritability	0.2112	0.04485	4.7096	2.4819e-06	296609	88053.9	0.911816	Lifetime number of sexual partners	Ever had period extreme irritability
2149	20505	0.0195047	0.760264	5	0.0256552	0.979532	Lifetime number of sexual partners	Recent easy annoyance or irritability	0.1972	0.04949	3.9853	6.7396e-05	296609	117483	1	Lifetime number of sexual partners	Recent easy annoyance or irritability
2149	20509	0.177983	0.746486	5	0.238428	0.811549	Lifetime number of sexual partners	Recent inability to stop or control worrying	0.0971	0.045821	2.1197	0.034032	296609	117583	0.97973	Lifetime number of sexual partners	Recent inability to stop or control worrying
2149	20511			4		1	Lifetime number of sexual partners	Recent poor appetite or overeating	0.3243	0.045492	7.1278	1.0199e-12	296609	117907	1	Lifetime number of sexual partners	Recent poor appetite or overeating
2149	20517			3		1	Lifetime number of sexual partners	Trouble falling or staying asleep, or sleeping too much	0.2494	0.038899	6.4107	1.4487e-10	296609	117822	1	Lifetime number of sexual partners	Insomnia, or sleeping too much
2149	20521	0.977123	0.759657	5	1.28627	0.198349	Lifetime number of sexual partners	Belittlement by partner or ex-partner as an adult	0.4122	0.039999	10.304	6.7347e-25	296609	117741	0.538851	Lifetime number of sexual partners	Belittlement by (ex-)partner as an adult
2149	20522	-1.27138	0.733911	5	-1.73234	0.0832135	Lifetime number of sexual partners	Been in a confiding relationship as an adult	-0.186	0.05027	-3.701	0.00021478	296609	115099	0.33571	Lifetime number of sexual partners	Been in a confiding relationship (adult)
2149	20529			4		1	Lifetime number of sexual partners	Victim of physically violent crime	0.5081	0.060799	8.3567	6.4491e-17	296609	71386.1	1	Lifetime number of sexual partners	Victim of physically violent crime
2149	20531			3		1	Lifetime number of sexual partners	Victim of sexual assault	0.5076	0.050098	10.132	3.9709e-24	296609	58741.9	1	Lifetime number of sexual partners	Victim of sexual assault
2149	20536_0			1		1	Lifetime number of sexual partners	Weight change during worst episode of depression: Stayed about the same or was on a diet	-0.2153	0.060505	-3.5582	0.00037337	296609	54581.4	1	Lifetime number of sexual partners	Wt change during worst depression: same
2149	20544_15	0.896974	0.738489	5	1.21461	0.224516	Lifetime number of sexual partners	Mental health problems ever diagnosed by a professional: Anxiety, nerves or generalized anxiety disorder	0.0089	0.053019	0.16877	0.86597	296609	57412	0.572051	Lifetime number of sexual partners	Diagnosed: Anxiety
2149	20548_2	-0.158535	1.3324	5	-0.118984	0.905288	Lifetime number of sexual partners	Manifestations of mania or irritability: I was more restless than usual	0.2248	0.053302	4.2176	2.469e-05	296609	45708.2	1	Lifetime number of sexual partners	I was more restless than usual
2149	2060	1.36694	0.765478	5	1.78574	0.0741422	Lifetime number of sexual partners	Frequency of unenthusiasm / disinterest in last 2 weeks	0.2732	0.032431	8.4238	3.6437e-17	296609	349631	0.313483	Lifetime number of sexual partners	Frequency of unenthusiasm / disinterest
2149	2070	0.861804	0.471975	5	1.82595	0.0678576	Lifetime number of sexual partners	Frequency of tenseness / restlessness in last 2 weeks	0.1735	0.031531	5.5036	3.7221e-08	296609	347965	0.2968	Lifetime number of sexual partners	Frequency of tenseness / restlessness
2149	2080	0.353362	0.775929	5	0.455405	0.648818	Lifetime number of sexual partners	Frequency of tiredness / lethargy in last 2 weeks	0.1963	0.029055	6.7555	1.4239e-11	296609	350580	0.904082	Lifetime number of sexual partners	Frequency of tiredness / lethargy
2149	2090	0.248572	0.451099	5	0.551036	0.581609	Lifetime number of sexual partners	Seen doctor (GP) for nerves, anxiety, tension or depression	0.1552	0.029971	5.1796	2.2241e-07	296609	323948	0.868704	Lifetime number of sexual partners	Seen GP for anxiety/depression
2149	21001_irnt	2.01889	0.754776	5	2.67481	0.00747709	Lifetime number of sexual partners	Body mass index (BMI)	0.0579	0.023678	2.4473	0.014395	296609	359983	0.0703023	Lifetime number of sexual partners	Body mass index (BMI)
2149	2100	0.547819	0.436726	5	1.25438	0.209705	Lifetime number of sexual partners	Seen a psychiatrist for nerves, anxiety, tension or depression	0.3188	0.031776	10.032	1.0975e-23	296609	146017	0.554115	Lifetime number of sexual partners	Seen pysch for anxiety/depression
2149	2110	-0.38287	0.437465	5	-0.875202	0.381464	Lifetime number of sexual partners	Able to confide	-0.2258	0.02822	-7.9999	1.2455e-15	296609	350618	0.731577	Lifetime number of sexual partners	Able to confide
2149	2129	-0.348921	0.501283	5	-0.696056	0.486394	Lifetime number of sexual partners	Answered sexual history questions	-0.2617	0.033928	-7.714	1.2189e-14	296609	108729	0.809344	Lifetime number of sexual partners	Answered sexual history questions
2149	2139_irnt			4		1	Lifetime number of sexual partners	Age first had sexual intercourse	-0.5898	0.017501	-33.703	5.2549e-249	296609	317694	1	Lifetime number of sexual partners	Age first had sexual intercourse
2149	2149	1	0	0	#NUM!	1	Lifetime number of sexual partners	Lifetime number of sexual partners	1	7.048e-08	14188000	0	296609	296609	1	Lifetime number of sexual partners	Lifetime number of sexual partners
2149	2159	-0.555966	0.463645	5	-1.19912	0.23048	Lifetime number of sexual partners	Ever had same-sex intercourse	0.7014	0.060883	11.521	1.0302e-30	296609	42925.7	0.579491	Lifetime number of sexual partners	Ever had same-sex intercourse
2149	2178			4		1	Lifetime number of sexual partners	Overall health rating	0.1925	0.024015	8.0139	1.1109e-15	296609	359681	1	Lifetime number of sexual partners	Overall health rating
2149	2188	0.715516	0.83596	5	0.855921	0.392041	Lifetime number of sexual partners	Long-standing illness, disability or infirmity	0.1513	0.029954	5.0526	4.3586e-07	296609	309774	0.741027	Lifetime number of sexual partners	Long-standing illness, disability or infirmity
2149	2207	0.276682	0.438832	5	0.630495	0.52837	Lifetime number of sexual partners	Wears glasses or contact lenses	-0.2243	0.042679	-5.2555	1.476e-07	296609	138846	0.836978	Lifetime number of sexual partners	Wears glasses or contact lenses
2149	2217_irnt	0.311917	1.20445	5	0.25897	0.795658	Lifetime number of sexual partners	Age started wearing glasses or contact lenses	0.1261	0.031898	3.9517	7.7608e-05	296609	310992	0.973039	Lifetime number of sexual partners	Age started wearing glasses
2149	2237	0.35399	0.767916	5	0.460974	0.644817	Lifetime number of sexual partners	Plays computer games	0.0512	0.028042	1.8268	0.067726	296609	360817	0.902755	Lifetime number of sexual partners	Plays computer games
2149	2247_0	0.310504	0.526191	5	0.590097	0.555126	Lifetime number of sexual partners	Hearing difficulty/problems: No	-0.1843	0.033326	-5.5315	3.1749e-08	296609	268055	0.853457	Lifetime number of sexual partners	Hearing difficulty/problems: No
2149	22502	1.3347	0.900115	5	1.48281	0.138125	Lifetime number of sexual partners	Cough on most days	0.0855	0.054596	1.566	0.11736	296609	43461.1	0.444852	Lifetime number of sexual partners	Cough on most days
2149	22504			4		1	Lifetime number of sexual partners	Bring up phlegm/sputum/mucus on most days	0.2368	0.061723	3.8367	0.00012471	296609	28575.2	1	Lifetime number of sexual partners	Bring up phlegm/sputum/mucus
2149	2257	0.0242595	0.454617	5	0.0533625	0.957443	Lifetime number of sexual partners	Hearing difficulty/problems with background noise	0.1411	0.028173	5.009	5.4724e-07	296609	333234	1	Lifetime number of sexual partners	Hearing difficulty
2149	22607_0			4		1	Lifetime number of sexual partners	Workplace very cold: Rarely/never	0.076	0.053158	1.4295	0.15285	296609	46363	1	Lifetime number of sexual partners	Workplace very cold: Rarely/never
2149	22607_1	1.03904	0.943613	5	1.10113	0.270839	Lifetime number of sexual partners	Workplace very cold: Sometimes	0.1523	0.05458	2.7903	0.0052665	296609	90239.6	0.626931	Lifetime number of sexual partners	Workplace very cold: Sometimes
2149	22608_2	0.104384	0.87826	5	0.118853	0.905391	Lifetime number of sexual partners	Workplace very hot: Often	0.3273	0.067074	4.8792	1.0652e-06	296609	36088.5	1	Lifetime number of sexual partners	Workplace very hot: Often
2149	22617_2211			2		1	Lifetime number of sexual partners	Job SOC coding: Medical practitioners	-0.0588	0.066408	-0.8855	0.37589	296609	5901.26	1	Lifetime number of sexual partners	Job SOC coding: Medical practitioners
2149	2267	0.252614	0.83603	5	0.302159	0.762531	Lifetime number of sexual partners	Use of sun/uv protection	-0.1027	0.028263	-3.635	0.00027802	296609	358559	0.95864	Lifetime number of sexual partners	Use of sun/uv protection
2149	22704_irnt	-0.0275879	0.791974	5	-0.0348344	0.972212	Lifetime number of sexual partners	Home location - north co-ordinate (rounded)	-0.126	0.049578	-2.5417	0.011032	296609	361187	1	Lifetime number of sexual partners	Home location - north co-ordinate
2149	2277	0.0851234	0.445589	5	0.191036	0.848497	Lifetime number of sexual partners	Frequency of solarium/sunlamp use	0.5083	0.038645	13.153	1.6325e-39	296609	340643	0.993207	Lifetime number of sexual partners	Frequency of solarium/sunlamp use
2149	2296	0.976032	0.577297	5	1.69069	0.0908956	Lifetime number of sexual partners	Falls in the last year	0.219	0.030937	7.0794	1.4477e-12	296609	360344	0.353077	Lifetime number of sexual partners	Falls in the last year
2149	2306	1.20434	0.434148	5	2.77404	0.00553649	Lifetime number of sexual partners	Weight change compared with 1 year ago	0.1188	0.055628	2.1348	0.032775	296609	355129	0.0568689	Lifetime number of sexual partners	Weight change compared with 1 year ago
2149	23102_irnt	1.25291	0.741272	5	1.69022	0.0909861	Lifetime number of sexual partners	Whole body water mass	0.0752	0.0212	3.5462	0.00039088	296609	354834	0.35333	Lifetime number of sexual partners	Whole body water mass
2149	23107_irnt	-0.266831	0.435816	5	-0.612256	0.540368	Lifetime number of sexual partners	Impedance of leg (right)	-0.055	0.023544	-2.3348	0.019553	296609	354817	0.844748	Lifetime number of sexual partners	Impedance of leg (right)
2149	23110_irnt	0.0123663	0.458712	5	0.0269587	0.978493	Lifetime number of sexual partners	Impedance of arm (left)	-0.0998	0.022488	-4.438	9.0795e-06	296609	354807	1	Lifetime number of sexual partners	Impedance of arm (left)
2149	23111_irnt	2.11462	0.975333	5	2.1681	0.0301507	Lifetime number of sexual partners	Leg fat percentage (right)	0.0504	0.022716	2.2184	0.026529	296609	354811	0.180172	Lifetime number of sexual partners	Leg fat percentage (right)
2149	2316	1.27787	0.475311	5	2.68849	0.00717767	Lifetime number of sexual partners	Wheeze or whistling in the chest in last year	0.3008	0.029591	10.163	2.8878e-24	296609	233814	0.0682834	Lifetime number of sexual partners	Wheeze or whistling in the chest
2149	2335	1.05959	0.551098	5	1.92268	0.0545198	Lifetime number of sexual partners	Chest pain or discomfort	0.2055	0.032054	6.4123	1.433e-10	296609	189552	0.260574	Lifetime number of sexual partners	Chest pain or discomfort
2149	2345	-0.28113	0.434292	5	-0.647331	0.517418	Lifetime number of sexual partners	Ever had bowel cancer screening	0.2028	0.046158	4.3939	1.1133e-05	296609	310390	0.830818	Lifetime number of sexual partners	Ever had bowel cancer screening
2149	24018_irnt	-0.734849	0.47755	5	-1.53879	0.123856	Lifetime number of sexual partners	Nitrogen dioxide air pollution; 2007	0.4624	0.064949	7.1193	1.0847e-12	296609	356078	0.419364	Lifetime number of sexual partners	Nitrogen dioxide air pollution; 2007
2149	2463	0.92059	0.508625	5	1.80996	0.0703026	Lifetime number of sexual partners	Fractured/broken bones in last 5 years	0.2115	0.044593	4.7424	2.1118e-06	296609	125651	0.303213	Lifetime number of sexual partners	Fractured/broken bones in last 5 years
2149	2473	1.09784	0.427283	5	2.56936	0.0101886	Lifetime number of sexual partners	Other serious medical condition/disability diagnosed by doctor	0.2032	0.035879	5.6624	1.4928e-08	296609	231803	0.0869916	Lifetime number of sexual partners	DD: Other serious medical condition
2149	2634	-0.493219	0.808107	5	-0.610339	0.541637	Lifetime number of sexual partners	Duration of heavy DIY	-0.0416	0.044997	-0.92509	0.35492	296609	145373	0.845496	Lifetime number of sexual partners	Duration of heavy DIY
2149	2644			2		1	Lifetime number of sexual partners	Light smokers, at least 100 smokes in lifetime	0.3495	0.039355	8.8801	6.6803e-19	296609	96273.7	1	Lifetime number of sexual partners	Light smokers
2149	2654_4			4		1	Lifetime number of sexual partners	Non-butter spread type details: Soft (tub) margarine	0.1391	0.048159	2.8882	0.0038744	296609	82755.5	1	Lifetime number of sexual partners	Spread details: Soft (tub) margarine
2149	2654_6	-1.00677	0.638159	5	-1.57762	0.114653	Lifetime number of sexual partners	Non-butter spread type details: Olive oil based spread (eg: Bertolli)	-0.0413	0.065996	-0.62647	0.53101	296609	141578	0.402238	Lifetime number of sexual partners	Spread details: Olive oil
2149	2664_3	-0.573224	1.49885	5	-0.382442	0.702134	Lifetime number of sexual partners	Reason for reducing amount of alcohol drunk: Health precaution	0.0077	0.044656	0.17283	0.86279	296609	118041	0.931611	Lifetime number of sexual partners	Reason reducing alcohol: Health
2149	2664_5			4		1	Lifetime number of sexual partners	Reason for reducing amount of alcohol drunk: Other reason	-0.0511	0.045142	-1.131	0.25806	296609	133648	1	Lifetime number of sexual partners	Reason reducing alcohol: Other
2149	2867_irnt	1.16026	1.41753	5	0.818507	0.413068	Lifetime number of sexual partners	Age started smoking in former smokers	-0.2755	0.045785	-6.0175	1.7708e-09	296609	88898	0.75727	Lifetime number of sexual partners	Age started smoking in former smokers
2149	2887			3		1	Lifetime number of sexual partners	Number of cigarettes previously smoked daily	0.0903	0.042137	2.1424	0.032161	296609	84456	1	Lifetime number of sexual partners	No. of cigarettes previously smoked daily
2149	2926			4		1	Lifetime number of sexual partners	Number of unsuccessful stop-smoking attempts	0.259	0.053558	4.8351	1.3306e-06	296609	81026	1	Lifetime number of sexual partners	No. of failed stop-smoking attempts
2149	2966_irnt	1.38461	1.00518	5	1.37748	0.168365	Lifetime number of sexual partners	Age high blood pressure diagnosed	0.0564	0.047568	1.1863	0.23549	296609	87024	0.494523	Lifetime number of sexual partners	Age high blood pressure diagnosed
2149	30000_irnt			4		1	Lifetime number of sexual partners	White blood cell (leukocyte) count	0.0513	0.02102	2.4429	0.014571	296609	350470	1	Lifetime number of sexual partners	White blood cell (leukocyte) count
2149	30010_irnt	-0.196067	0.536443	5	-0.365495	0.714742	Lifetime number of sexual partners	Red blood cell (erythrocyte) count	-0.0765	0.023484	-3.2576	0.0011237	296609	350475	0.93702	Lifetime number of sexual partners	Red blood cell (erythrocyte) count
2149	30030_irnt			4		1	Lifetime number of sexual partners	Haematocrit percentage	-0.0391	0.024731	-1.5801	0.11408	296609	350475	1	Lifetime number of sexual partners	Haematocrit percentage
2149	30040_irnt			4		1	Lifetime number of sexual partners	Mean corpuscular volume	0.0752	0.019883	3.784	0.00015435	296609	350473	1	Lifetime number of sexual partners	Mean corpuscular volume
2149	30060_irnt			4		1	Lifetime number of sexual partners	Mean corpuscular haemoglobin concentration	0.0491	0.029302	1.6748	0.093983	296609	350468	1	Lifetime number of sexual partners	MCHC
2149	30070_irnt			4		1	Lifetime number of sexual partners	Red blood cell (erythrocyte) distribution width	0.0185	0.028307	0.65201	0.5144	296609	350473	1	Lifetime number of sexual partners	RBC distribution width
2149	30080_irnt	-0.213869	0.450448	5	-0.474792	0.634935	Lifetime number of sexual partners	Platelet count	-0.0063	0.019693	-0.32139	0.74791	296609	350474	0.897566	Lifetime number of sexual partners	Platelet count
2149	30090_irnt	-0.493678	0.549899	5	-0.89776	0.369314	Lifetime number of sexual partners	Platelet crit	0.0053	0.020136	0.26429	0.79155	296609	350471	0.720713	Lifetime number of sexual partners	Platelet crit
2149	30100_irnt	-0.803692	0.656664	5	-1.2239	0.220989	Lifetime number of sexual partners	Mean platelet (thrombocyte) volume	0.0165	0.017129	0.96283	0.33563	296609	350470	0.56813	Lifetime number of sexual partners	Mean platelet (thrombocyte) volume
2149	30110_irnt	0.0915345	0.458774	5	0.19952	0.841856	Lifetime number of sexual partners	Platelet distribution width	0.0337	0.032483	1.0374	0.29956	296609	350470	0.990541	Lifetime number of sexual partners	Platelet distribution width
2149	30120_irnt			4		1	Lifetime number of sexual partners	Lymphocyte count	0.0785	0.020933	3.7493	0.00017733	296609	349856	1	Lifetime number of sexual partners	Lymphocyte count
2149	30130_irnt			4		1	Lifetime number of sexual partners	Monocyte count	0.0285	0.020642	1.3805	0.16743	296609	349856	1	Lifetime number of sexual partners	Monocyte count
2149	30160	-0.530952	0.446624	5	-1.18881	0.234514	Lifetime number of sexual partners	Basophill count	0.1466	0.038644	3.7945	0.00014797	296609	349856	0.58457	Lifetime number of sexual partners	Basophill count
2149	30180_irnt	-0.303597	0.853616	5	-0.35566	0.722095	Lifetime number of sexual partners	Lymphocyte percentage	0.0449	0.022114	2.0299	0.042366	296609	349861	0.940005	Lifetime number of sexual partners	Lymphocyte percentage
2149	30190_irnt	0.236208	0.670622	5	0.352222	0.724671	Lifetime number of sexual partners	Monocyte percentage	-0.0134	0.019425	-0.6877	0.49164	296609	349861	0.941461	Lifetime number of sexual partners	Monocyte percentage
2149	30210_irnt			3		1	Lifetime number of sexual partners	Eosinophill percentage	0.0521	0.024453	2.1322	0.032991	296609	349861	1	Lifetime number of sexual partners	Eosinophill percentage
2149	30220_irnt	-0.161885	0.599181	5	-0.270177	0.787024	Lifetime number of sexual partners	Basophill percentage	0.0655	0.031403	2.0855	0.037024	296609	349861	0.969204	Lifetime number of sexual partners	Basophill percentage
2149	30260_irnt			4		1	Lifetime number of sexual partners	Mean reticulocyte volume	0.0919	0.022425	4.0982	4.1646e-05	296609	344728	1	Lifetime number of sexual partners	Mean reticulocyte volume
2149	30270_irnt	0.146147	0.434015	5	0.336733	0.736318	Lifetime number of sexual partners	Mean sphered cell volume	0.1077	0.021779	4.9435	7.6717e-07	296609	344729	0.946613	Lifetime number of sexual partners	Mean sphered cell volume
2149	30280_irnt	0.83585	0.758439	5	1.10207	0.270433	Lifetime number of sexual partners	Immature reticulocyte fraction	0.0494	0.025553	1.9325	0.053294	296609	344728	0.626382	Lifetime number of sexual partners	Immature reticulocyte fraction
2149	30290_irnt			4		1	Lifetime number of sexual partners	High light scatter reticulocyte percentage	0.0395	0.023956	1.6489	0.099171	296609	344729	1	Lifetime number of sexual partners	High light scatter reticulocyte percentage
2149	30500_irnt			4		1	Lifetime number of sexual partners	Microalbumin in urine	-0.0453	0.059325	-0.76322	0.44533	296609	108706	1	Lifetime number of sexual partners	Microalbumin in urine
2149	30510_irnt	-0.484853	0.453045	5	-1.07021	0.284525	Lifetime number of sexual partners	Creatinine (enzymatic) in urine	0.0996	0.027525	3.6169	0.0002982	296609	350812	0.641567	Lifetime number of sexual partners	Creatinine (enzymatic) in urine
2149	30520_irnt			4		1	Lifetime number of sexual partners	Potassium in urine	0.1102	0.032806	3.3597	0.00078029	296609	350053	1	Lifetime number of sexual partners	Potassium in urine
2149	30530_irnt	-0.0115918	0.715637	5	-0.0161979	0.987076	Lifetime number of sexual partners	Sodium in urine	0.0248	0.027851	0.88965	0.37365	296609	350061	1	Lifetime number of sexual partners	Sodium in urine
2149	30600_irnt	0.0600736	0.464661	5	0.129285	0.897132	Lifetime number of sexual partners	Albumin (g/L)	-0.0783	0.019205	-4.076	4.5813e-05	296609	315268	1	Lifetime number of sexual partners	Albumin (g/L)
2149	30610_irnt	0.613206	0.465878	5	1.31624	0.188094	Lifetime number of sexual partners	Alkaline phosphatase (U/L)	0.0572	0.031638	1.8081	0.070595	296609	344292	0.524892	Lifetime number of sexual partners	Alkaline phosphatase (U/L)
2149	30620_irnt	0.650478	1.51716	5	0.428746	0.668108	Lifetime number of sexual partners	Alanine aminotransferase (U/L)	0.029	0.03053	0.9497	0.34227	296609	344136	0.914606	Lifetime number of sexual partners	Alanine aminotransferase (U/L)
2149	3062_irnt	-1.10135	0.85426	5	-1.28925	0.197311	Lifetime number of sexual partners	Forced vital capacity (FVC)	-0.0039	0.021713	-0.17988	0.85725	296609	329404	0.537379	Lifetime number of sexual partners	Forced vital capacity (FVC)
2149	3064_irnt			4		1	Lifetime number of sexual partners	Peak expiratory flow (PEF)	-0.0789	0.028478	-2.7701	0.0056031	296609	329404	1	Lifetime number of sexual partners	Peak expiratory flow (PEF)
2149	30650_irnt			4		1	Lifetime number of sexual partners	Aspartate aminotransferase (U/L)	0.038	0.031628	1.203	0.22899	296609	342990	1	Lifetime number of sexual partners	Aspartate aminotransferase (U/L)
2149	30670_irnt	0.429788	0.701377	5	0.612777	0.540024	Lifetime number of sexual partners	Urea (mmol/L)	-0.0451	0.026902	-1.6758	0.093768	296609	344052	0.844597	Lifetime number of sexual partners	Urea (mmol/L)
2149	30680_irnt	0.311079	0.468923	5	0.66339	0.507081	Lifetime number of sexual partners	Calcium (mmol/L)	-0.0227	0.024619	-0.92368	0.35565	296609	315153	0.824514	Lifetime number of sexual partners	Calcium (mmol/L)
2149	30690_irnt	1.15183	0.695685	5	1.65567	0.0977882	Lifetime number of sexual partners	Cholesterol (mmol/L)	-0.0295	0.027827	-1.0589	0.28963	296609	344278	0.36771	Lifetime number of sexual partners	Cholesterol (mmol/L)
2149	30700_irnt	-1.1336	0.907314	5	-1.2494	0.211518	Lifetime number of sexual partners	Creatinine (umol/L)	-0.0527	0.024506	-2.152	0.031401	296609	344104	0.556103	Lifetime number of sexual partners	Creatinine (umol/L)
2149	30710_irnt	0.40216	0.885048	5	0.454393	0.649546	Lifetime number of sexual partners	C-reactive protein (mg/L)	0.077	0.029777	2.5853	0.0097281	296609	343524	0.904397	Lifetime number of sexual partners	C-reactive protein (mg/L)
2149	30730_irnt			3		1	Lifetime number of sexual partners	Gamma glutamyltransferase (U/L)	0.0881	0.025607	3.4414	0.0005788	296609	344104	1	Lifetime number of sexual partners	Gamma glutamyltransferase (U/L)
2149	30740_irnt	0.939807	0.483853	5	1.94234	0.052096	Lifetime number of sexual partners	Glucose (mmol/L)	0.006	0.024566	0.24415	0.80711	296609	314916	0.253293	Lifetime number of sexual partners	Glucose (mmol/L)
2149	30750_irnt			4		1	Lifetime number of sexual partners	Glycated haemoglobin (mmol/mol)	0.071	0.02097	3.3849	0.00071201	296609	344182	1	Lifetime number of sexual partners	Glycated haemoglobin (mmol/mol)
2149	30760_irnt	-1.17803	1.14168	5	-1.03184	0.302145	Lifetime number of sexual partners	HDL cholesterol (mmol/L)	-0.0079	0.020774	-0.3782	0.70529	296609	315133	0.659738	Lifetime number of sexual partners	HDL cholesterol (mmol/L)
2149	30770_irnt	-1.31385	0.742037	5	-1.77059	0.0766284	Lifetime number of sexual partners	IGF-1 (nmol/L)	-0.0892	0.019975	-4.4672	7.9242e-06	296609	342439	0.319686	Lifetime number of sexual partners	IGF-1 (nmol/L)
2149	30810_irnt	0.725687	0.515047	5	1.40897	0.158843	Lifetime number of sexual partners	Phosphate (mmol/L)	0.1452	0.024751	5.8663	4.4566e-09	296609	314658	0.479825	Lifetime number of sexual partners	Phosphate (mmol/L)
2149	30830_irnt	-0.861196	0.464105	5	-1.85561	0.0635097	Lifetime number of sexual partners	SHBG (nmol/L)	-0.0062	0.017532	-0.35474	0.72279	296609	312215	0.285029	Lifetime number of sexual partners	SHBG (nmol/L)
2149	30860_irnt			4		1	Lifetime number of sexual partners	Total protein (g/L)	-0.0355	0.028829	-1.2315	0.21814	296609	314921	1	Lifetime number of sexual partners	Total protein (g/L)
2149	30870_irnt	0.474738	0.977143	5	0.485843	0.627079	Lifetime number of sexual partners	Triglycerides (mmol/L)	0.0239	0.025096	0.95152	0.34134	296609	343992	0.892725	Lifetime number of sexual partners	Triglycerides (mmol/L)
2149	30880_irnt	1.6169	1.4356	5	1.12629	0.260043	Lifetime number of sexual partners	Urate (umol/L)	0.046	0.019866	2.3138	0.020676	296609	343836	0.614909	Lifetime number of sexual partners	Urate (umol/L)
2149	30890_irnt	0.62538	0.457623	5	1.36658	0.171756	Lifetime number of sexual partners	Vitamin D (nmol/L)	-0.0115	0.021597	-0.53204	0.5947	296609	329247	0.500155	Lifetime number of sexual partners	Vitamin D (nmol/L)
2149	3143_irnt			4		1	Lifetime number of sexual partners	Ankle spacing width	0.0361	0.02138	1.6902	0.09099	296609	206589	1	Lifetime number of sexual partners	Ankle spacing width
2149	3393	-0.504033	0.596923	5	-0.844385	0.398454	Lifetime number of sexual partners	Hearing aid user	-0.0321	0.046273	-0.69385	0.48778	296609	41584.8	0.745564	Lifetime number of sexual partners	Hearing aid user
2149	3571			3		1	Lifetime number of sexual partners	Back pain for 3+ months	0.2022	0.050331	4.0177	5.8771e-05	296609	78121.2	1	Lifetime number of sexual partners	Back pain for 3+ months
2149	3606			4		1	Lifetime number of sexual partners	Chest pain or discomfort walking normally	0.2145	0.046926	4.5712	4.85e-06	296609	31830.6	1	Lifetime number of sexual partners	Chest pain or discomfort walking normally
2149	3637	0.343933	0.628485	5	0.547242	0.584212	Lifetime number of sexual partners	Frequency of other exercises in last 4 weeks	0.1778	0.056375	3.1541	0.0016101	296609	172505	0.870126	Lifetime number of sexual partners	Frq. of other exercises in last 4 weeks
2149	3761_irnt			4		1	Lifetime number of sexual partners	Age hay fever, rhinitis or eczema diagnosed	0.054	0.041734	1.2934	0.19586	296609	72232	1	Lifetime number of sexual partners	Age hay fever etc diagnosed
2149	3799			2		1	Lifetime number of sexual partners	Headaches for 3+ months	0.0662	0.04593	1.4409	0.14962	296609	69662.7	1	Lifetime number of sexual partners	Headaches for 3+ months
2149	398	1.21124	0.44185	5	2.74128	0.00612001	Lifetime number of sexual partners	Number of correct matches in round	-0.135	0.043299	-3.119	0.0018149	296609	360686	0.0610088	Lifetime number of sexual partners	Number of correct matches in round
2149	399_irnt	0.0477909	0.673708	5	0.0709371	0.943448	Lifetime number of sexual partners	Number of incorrect matches in round	0.0291	0.026622	1.0947	0.27366	296609	360686	1	Lifetime number of sexual partners	Number of incorrect matches in round
2149	400_irnt	-0.581661	0.886104	5	-0.656425	0.511551	Lifetime number of sexual partners	Time to complete round	-0.0261	0.02229	-1.1718	0.24128	296609	354739	0.827192	Lifetime number of sexual partners	Time to complete round
2149	4079_irnt	-0.321987	0.625943	5	-0.514403	0.60697	Lifetime number of sexual partners	Diastolic blood pressure, automated reading	-0.0407	0.024735	-1.6439	0.10019	296609	340162	0.883214	Lifetime number of sexual partners	Diastolic blood pressure, automated
2149	4080_irnt	0.0146893	0.508607	5	0.0288814	0.976959	Lifetime number of sexual partners	Systolic blood pressure, automated reading	-0.1268	0.025296	-5.0135	5.3459e-07	296609	340159	1	Lifetime number of sexual partners	Systolic blood pressure, automated
2149	41248_1000			3		1	Lifetime number of sexual partners	Destinations on discharge from hospital (recoded): Usual Place of residence	0.2585	0.034368	7.5219	5.397e-14	296609	330980	1	Lifetime number of sexual partners	Destinations discharge: Usual residence
2149	4195_irnt			4		1	Lifetime number of sexual partners	Pulse wave reflection index	0.1809	0.03812	4.745	2.0847e-06	296609	118850	1	Lifetime number of sexual partners	Pulse wave reflection index
2149	4196_irnt	-0.014113	0.84325	5	-0.0167364	0.986647	Lifetime number of sexual partners	Pulse wave peak to peak time	-0.1654	0.045349	-3.6478	0.00026449	296609	118787	1	Lifetime number of sexual partners	Pulse wave peak to peak time
2149	4270	0.674986	1.09042	5	0.619018	0.535905	Lifetime number of sexual partners	Volume level set by participant (left)	0.0308	0.064079	0.47989	0.63131	296609	116790	0.841877	Lifetime number of sexual partners	Volume level set by participant (left)
2149	4283			2		1	Lifetime number of sexual partners	Number of rounds of numeric memory test performed	0.0265	0.0542	0.48947	0.62451	296609	37646	1	Lifetime number of sexual partners	No. of rounds of numeric memory test
2149	4288_irnt	-0.491351	0.926303	5	-0.530444	0.595804	Lifetime number of sexual partners	Time to answer	-0.2589	0.047569	-5.4423	5.2611e-08	296609	119729	0.877099	Lifetime number of sexual partners	Time to answer
2149	4290_irnt			4		1	Lifetime number of sexual partners	Duration screen displayed	0.0085	0.031585	0.26773	0.78891	296609	119729	1	Lifetime number of sexual partners	Duration screen displayed
2149	4526			4		1	Lifetime number of sexual partners	Happiness	0.1586	0.037441	4.2363	2.2728e-05	296609	119535	1	Lifetime number of sexual partners	Happiness
2149	4537	1.78751	0.918678	5	1.94574	0.0516861	Lifetime number of sexual partners	Work/job satisfaction	0.0506	0.046354	1.0919	0.27487	296609	82190	0.252147	Lifetime number of sexual partners	Work/job satisfaction
2149	4559			4		1	Lifetime number of sexual partners	Family relationship satisfaction	0.4536	0.046727	9.7067	2.8234e-22	296609	118818	1	Lifetime number of sexual partners	Family relationship satisfaction
2149	4570	1.59538	0.768878	5	2.07494	0.0379918	Lifetime number of sexual partners	Friendships satisfaction	0.1688	0.041333	4.084	4.4274e-05	296609	118649	0.20907	Lifetime number of sexual partners	Friendships satisfaction
2149	4581			4		1	Lifetime number of sexual partners	Financial situation satisfaction	0.3741	0.039199	9.5426	1.3935e-21	296609	119394	1	Lifetime number of sexual partners	Financial situation satisfaction
2149	4598			4		1	Lifetime number of sexual partners	Ever depressed for a whole week	0.2367	0.042761	5.5355	3.1042e-08	296609	117086	1	Lifetime number of sexual partners	Ever depressed for a whole week
2149	4674	-0.62566	1.07957	5	-0.579546	0.562221	Lifetime number of sexual partners	Private healthcare	-0.0523	0.050091	-1.0438	0.29658	296609	119300	0.858064	Lifetime number of sexual partners	Private healthcare
2149	4717	1.13607	0.772087	5	1.47142	0.141177	Lifetime number of sexual partners	Shortness of breath walking on level ground	0.1236	0.041298	2.9924	0.002768	296609	44444.9	0.450207	Lifetime number of sexual partners	Shortness of breath walking on level ground
2149	4728	0.98795	0.728301	5	1.35651	0.174936	Lifetime number of sexual partners	Leg pain on walking	0.2006	0.041327	4.8531	1.2154e-06	296609	81252.4	0.504726	Lifetime number of sexual partners	Leg pain on walking
2149	47_irnt	-1.07188	0.703694	5	-1.52322	0.127703	Lifetime number of sexual partners	Hand grip strength (right)	-0.0231	0.022747	-1.0166	0.30933	296609	359729	0.426309	Lifetime number of sexual partners	Hand grip strength (right)
2149	4803_0			4		1	Lifetime number of sexual partners	Tinnitus: No, never	-0.11	0.041514	-2.6492	0.0080684	296609	97223.8	1	Lifetime number of sexual partners	Tinnitus: No, never
2149	4803_11	0.740975	0.789828	5	0.938147	0.348169	Lifetime number of sexual partners	Tinnitus: Yes, now most or all of the time	0.0179	0.054008	0.33225	0.7397	296609	28923.7	0.701795	Lifetime number of sexual partners	Tinnitus: Yes, now most or all of the time
2149	4825	-1.0234	0.753581	5	-1.35805	0.174447	Lifetime number of sexual partners	Noisy workplace	0.1652	0.041722	3.9585	7.5426e-05	296609	118972	0.50402	Lifetime number of sexual partners	Noisy workplace
2149	4836			4		1	Lifetime number of sexual partners	Loud music exposure frequency	0.3962	0.047559	8.3306	8.0414e-17	296609	118399	1	Lifetime number of sexual partners	Loud music exposure frequency
2149	4957	0.909958	1.30215	5	0.698814	0.484668	Lifetime number of sexual partners	FI3 : word interpolation	-0.1671	0.039319	-4.2506	2.1323e-05	296609	61077	0.808161	Lifetime number of sexual partners	FI3 : word interpolation
2149	4979	-1.08395	0.790196	5	-1.37174	0.170144	Lifetime number of sexual partners	FI5 : family relationship calculation	0.039	0.044936	0.86714	0.38586	296609	113336	0.497368	Lifetime number of sexual partners	FI5 : family relationship calculation
2149	4990	-0.066237	1.10475	5	-0.0599565	0.95219	Lifetime number of sexual partners	FI6 : conditional arithmetic	-0.0823	0.040515	-2.0321	0.042141	296609	88266.3	1	Lifetime number of sexual partners	FI6 : conditional arithmetic
2149	49_irnt	1.90371	0.771831	5	2.46649	0.0136444	Lifetime number of sexual partners	Hip circumference	0.0217	0.0228	0.95149	0.34136	296609	360521	0.10624	Lifetime number of sexual partners	Hip circumference
2149	5001			2		1	Lifetime number of sexual partners	FI7 : synonym	0.0069	0.049842	0.13888	0.88954	296609	36886.9	1	Lifetime number of sexual partners	FI7 : synonym
2149	5099_irnt	-1.56208	1.20657	5	-1.29465	0.195442	Lifetime number of sexual partners	3mm weak meridian (right)	0.0034	0.031198	0.10827	0.91378	296609	75410	0.534478	Lifetime number of sexual partners	3mm weak meridian (right)
2149	50_irnt	0.256985	0.750805	5	0.34228	0.73214	Lifetime number of sexual partners	Standing height	0.0183	0.019393	0.94323	0.34556	296609	360388	0.94451	Lifetime number of sexual partners	Standing height
2149	5106_irnt			4		1	Lifetime number of sexual partners	6mm strong meridian angle (right)	0.0106	0.05188	0.20423	0.83817	296609	66256	1	Lifetime number of sexual partners	6mm strong meridian angle (right)
2149	5107_irnt			3		1	Lifetime number of sexual partners	3mm strong meridian angle (right)	0.045	0.04822	0.93267	0.35099	296609	75410	1	Lifetime number of sexual partners	3mm strong meridian angle (right)
2149	5108_irnt	-0.182775	1.0688	5	-0.17101	0.864216	Lifetime number of sexual partners	3mm asymmetry angle (right)	0.118	0.046969	2.5128	0.011977	296609	74038	0.999253	Lifetime number of sexual partners	3mm asymmetry angle (right)
2149	5109_irnt			2		1	Lifetime number of sexual partners	6mm asymmetry angle (right)	0.0854	0.057776	1.4777	0.13948	296609	41390	1	Lifetime number of sexual partners	6mm asymmetry angle (right)
2149	5110_irnt			1		1	Lifetime number of sexual partners	6mm asymmetry angle (left)	0.0555	0.051432	1.0793	0.28043	296609	40683	1	Lifetime number of sexual partners	6mm asymmetry angle (left)
2149	5116_irnt			4		1	Lifetime number of sexual partners	3mm cylindrical power (right)	0.0967	0.044339	2.1818	0.029127	296609	75410	1	Lifetime number of sexual partners	3mm cylindrical power (right)
2149	5158_irnt			0		1	Lifetime number of sexual partners	6mm asymmetry index (right)	0.0501	0.049182	1.0194	0.30802	296609	41390	1	Lifetime number of sexual partners	6mm asymmetry index (right)
2149	5254_irnt	-0.580651	0.96078	5	-0.604354	0.545608	Lifetime number of sexual partners	Intra-ocular pressure, corneal-compensated (right)	-0.0826	0.033153	-2.4923	0.012692	296609	76630	0.848006	Lifetime number of sexual partners	CCIOP (right)
2149	5255_irnt	-0.593847	0.917588	5	-0.647183	0.517514	Lifetime number of sexual partners	Intra-ocular pressure, Goldmann-correlated (right)	-0.0547	0.027958	-1.9571	0.050341	296609	76630	0.830869	Lifetime number of sexual partners	CCIOP (right)
2149	5256_irnt			3		1	Lifetime number of sexual partners	Corneal hysteresis (right)	0.0405	0.029457	1.3739	0.16949	296609	76630	1	Lifetime number of sexual partners	Corneal hysteresis (right)
2149	5257_irnt			4		1	Lifetime number of sexual partners	Corneal resistance factor (right)	0.011	0.025411	0.43104	0.66644	296609	76630	1	Lifetime number of sexual partners	Corneal resistance factor (right)
2149	5983_irnt			3		1	Lifetime number of sexual partners	ECG, heart rate	-0.0913	0.044939	-2.0327	0.042087	296609	53777	1	Lifetime number of sexual partners	ECG, heart rate
2149	6032_irnt			3		1	Lifetime number of sexual partners	Maximum workload during fitness test	0.0782	0.049946	1.565	0.11759	296609	53998	1	Lifetime number of sexual partners	Maximum workload during fitness test
2149	6033_irnt			3		1	Lifetime number of sexual partners	Maximum heart rate during fitness test	-0.1262	0.054827	-2.3015	0.021363	296609	53984	1	Lifetime number of sexual partners	Maximum heart rate during fitness test
2149	6138_1	-0.0518008	0.422246	5	-0.122679	0.902361	Lifetime number of sexual partners	Qualifications: College or University degree	-0.0672	0.022684	-2.9621	0.0030555	296609	313437	1	Lifetime number of sexual partners	College or University degree
2149	6138_3	0.153939	0.582059	5	0.264472	0.791416	Lifetime number of sexual partners	Qualifications: O levels/GCSEs or equivalent	-0.1952	0.03406	-5.7307	1.0001e-08	296609	356407	0.971324	Lifetime number of sexual partners	O levels/GCSEs or equivalent
2149	6138_4	-0.679659	0.446865	5	-1.52095	0.128273	Lifetime number of sexual partners	Qualifications: CSEs or equivalent	-0.1047	0.040421	-2.589	0.0096245	296609	162319	0.427369	Lifetime number of sexual partners	CSEs or equivalent
2149	6138_5	0.0523673	0.799759	5	0.0654789	0.947793	Lifetime number of sexual partners	Qualifications: NVQ or HND or HNC or equivalent	0.0432	0.044976	0.96125	0.33643	296609	216638	1	Lifetime number of sexual partners	NVQ or HND or HNC or equivalent
2149	6138_6	-0.480662	0.43371	5	-1.10826	0.26775	Lifetime number of sexual partners	Qualifications: Other professional qualifications eg: nursing, teaching	-0.1919	0.031588	-6.0739	1.2484e-09	296609	295401	0.623397	Lifetime number of sexual partners	Other professional qualifications
2149	6139_3	-0.306623	0.850953	5	-0.360329	0.718601	Lifetime number of sexual partners	Gas or solid-fuel cooking/heating: An open solid fuel fire that you use regularly in winter time	0.04	0.039843	1.0051	0.31483	296609	118797	0.938446	Lifetime number of sexual partners	Open solid fuel fire in winter time
2149	6141_1			4		1	Lifetime number of sexual partners	How are people in household related to participant: Husband, wife or partner	-0.4968	0.031635	-15.703	1.4512e-55	296609	276055	1	Lifetime number of sexual partners	Household related to participant: partner
2149	6142_1	-0.60219	0.681201	5	-0.884012	0.37669	Lifetime number of sexual partners	Current employment status: In paid employment or self-employed	0.0726	0.048476	1.4986	0.13399	296609	352883	0.727375	Lifetime number of sexual partners	In paid employment or self-employed
2149	6142_2	1.26289	0.455722	5	2.77119	0.00558515	Lifetime number of sexual partners	Current employment status: Retired	-0.4816	0.055162	-8.7307	2.5301e-18	296609	335346	0.0571911	Lifetime number of sexual partners	Retired
2149	6143_3	0.248553	0.619389	5	0.401287	0.688209	Lifetime number of sexual partners	Transport type for commuting to job workplace: Public transport	0.1039	0.051965	1.9992	0.045586	296609	125659	0.925144	Lifetime number of sexual partners	Transport for commuting: Public transport
2149	6144_1	0.0951361	0.455992	5	0.208635	0.834733	Lifetime number of sexual partners	Never eat eggs, dairy, wheat, sugar: Eggs or foods containing eggs	0.097	0.050457	1.9226	0.054524	296609	36295.3	0.988149	Lifetime number of sexual partners	Never eat eggs
2149	6144_5	-1.32109	0.971019	5	-1.36052	0.173666	Lifetime number of sexual partners	Never eat eggs, dairy, wheat, sugar: I eat all of the above	-0.2087	0.032962	-6.3319	2.4209e-10	296609	252403	0.502978	Lifetime number of sexual partners	Eat eggs, dairy, wheat, sugar
2149	6145_1	0.702861	0.430661	5	1.63205	0.102669	Lifetime number of sexual partners	Illness, injury, bereavement, stress in last 2 years: Serious illness, injury or assault to yourself	0.254	0.043845	5.7938	6.8795e-09	296609	120647	0.377727	Lifetime number of sexual partners	Serious illness, injury in last 2 yr
2149	6145_6	0.196186	0.438943	5	0.446951	0.654911	Lifetime number of sexual partners	Illness, injury, bereavement, stress in last 2 years: Financial difficulties	0.4848	0.033114	14.64	1.5548e-48	296609	144242	0.907109	Lifetime number of sexual partners	Financial difficulties in last 2 yr
2149	6146_2	-0.00627372	0.67984	5	-0.00922824	0.992637	Lifetime number of sexual partners	Attendance/disability/mobility allowance: Disability living allowance	0.347	0.035536	9.764	1.6065e-22	296609	60039.6	1	Lifetime number of sexual partners	Disability living allowance
2149	6147_1			4		1	Lifetime number of sexual partners	Reason for glasses/contact lenses: For short-sightedness, i.e. only or mainly for distance viewing such as driving, cinema etc (called 'myopia')	-0.0211	0.039823	-0.52893	0.59685	296609	107739	1	Lifetime number of sexual partners	Myopia
2149	6147_2			4		1	Lifetime number of sexual partners	Reason for glasses/contact lenses: For long-sightedness, i.e. for distance and near, but particularly for near tasks like reading (called 'hypermetropia')	0.0628	0.048664	1.2906	0.19684	296609	57838.3	1	Lifetime number of sexual partners	Reason for glasses/contact lenses: For long-sightedness, i.e. for distance and near, but particularly for near tasks like reading (called 'hypermetropia')
2149	6147_4	-0.600589	0.536006	5	-1.12049	0.262505	Lifetime number of sexual partners	Reason for glasses/contact lenses: For 'astigmatism'	-0.0461	0.066333	-0.69459	0.48731	296609	37953.3	0.617849	Lifetime number of sexual partners	Astigmatism
2149	6148_2	1.06348	1.17018	5	0.908814	0.363448	Lifetime number of sexual partners	Eye problems/disorders: Glaucoma	-0.0432	0.048374	-0.89317	0.37176	296609	19488.2	0.715509	Lifetime number of sexual partners	Eye problems/disorders: Glaucoma
2149	6149_100	-0.199745	0.65723	5	-0.303919	0.76119	Lifetime number of sexual partners	Mouth/teeth dental problems: None of the above	-0.2078	0.035689	-5.823	5.7813e-09	296609	343428	0.957912	Lifetime number of sexual partners	No mouth/teeth problems
2149	6149_1	-1.15819	0.437155	5	-2.64939	0.0080637	Lifetime number of sexual partners	Mouth/teeth dental problems: Mouth ulcers	0.0092	0.036108	0.25509	0.79865	296609	132245	0.0742198	Lifetime number of sexual partners	Mouth ulcers
2149	6149_3	-0.291204	0.685135	5	-0.425032	0.670813	Lifetime number of sexual partners	Mouth/teeth dental problems: Bleeding gums	0.1388	0.041643	3.332	0.00086227	296609	162539	0.916337	Lifetime number of sexual partners	Bleeding gums
2149	6149_4	0.133311	0.529698	5	0.251674	0.801293	Lifetime number of sexual partners	Mouth/teeth dental problems: Loose teeth	0.3522	0.049648	7.0936	1.3067e-12	296609	55162.5	0.975264	Lifetime number of sexual partners	Loose teeth
2149	6149_6			4		1	Lifetime number of sexual partners	Mouth/teeth dental problems: Dentures	0.1479	0.034086	4.3386	1.4342e-05	296609	202576	1	Lifetime number of sexual partners	Dentures
2149	6150_4	-0.508844	0.427797	5	-1.18945	0.234262	Lifetime number of sexual partners	Vascular/heart problems diagnosed by doctor: High blood pressure	-0.005	0.027047	-0.18341	0.85448	296609	283834	0.584242	Lifetime number of sexual partners	DD: High blood pressure
2149	6152_6	-0.0135253	0.421809	5	-0.0320649	0.97442	Lifetime number of sexual partners	Blood clot, DVT, bronchitis, emphysema, asthma, rhinitis, eczema, allergy diagnosed by doctor: Emphysema/chronic bronchitis	0.2995	0.051454	5.8198	5.8905e-09	296609	24134	1	Lifetime number of sexual partners	DD: Emphysema/chronic bronchitis
2149	6152_9	0.974304	0.441519	5	2.20671	0.0273344	Lifetime number of sexual partners	Blood clot, DVT, bronchitis, emphysema, asthma, rhinitis, eczema, allergy diagnosed by doctor: Hayfever, allergic rhinitis or eczema	-0.0396	0.025869	-1.5309	0.1258	296609	256444	0.168831	Lifetime number of sexual partners	DD: Hayfever, etc
2149	6154_1	-0.138876	0.507738	5	-0.27352	0.784454	Lifetime number of sexual partners	Medication for pain relief, constipation, heartburn: Aspirin	0.1382	0.039391	3.5089	0.00044997	296609	172582	0.968237	Lifetime number of sexual partners	Medication: Aspirin
2149	6154_2	-0.538794	0.452508	5	-1.19068	0.233778	Lifetime number of sexual partners	Medication for pain relief, constipation, heartburn: Ibuprofen (e.g. Nurofen)	0.194	0.041179	4.7105	2.4714e-06	296609	180672	0.583638	Lifetime number of sexual partners	Medication: Ibuprofen
2149	6154_3	-0.652774	0.596585	5	-1.09418	0.273874	Lifetime number of sexual partners	Medication for pain relief, constipation, heartburn: Paracetamol	0.0242	0.034513	0.70191	0.48274	296609	243704	0.630104	Lifetime number of sexual partners	Medication: Paracetamol
2149	6154_5	0.308225	0.465664	5	0.661905	0.508032	Lifetime number of sexual partners	Medication for pain relief, constipation, heartburn: Omeprazole (e.g. Zanprol)	0.0866	0.037248	2.3253	0.020056	296609	80695.3	0.824895	Lifetime number of sexual partners	Medication: Omeprazole
2149	6154_6	0.542454	0.561909	5	0.965377	0.334356	Lifetime number of sexual partners	Medication for pain relief, constipation, heartburn: Laxatives (e.g. Dulcolax, Senokot)	0.243	0.051147	4.7515	2.0188e-06	296609	40038	0.689006	Lifetime number of sexual partners	Medication: Laxatives
2149	6155_3	-1.02859	0.617961	5	-1.66448	0.0960159	Lifetime number of sexual partners	Vitamin and mineral supplements: Vitamin C	0.2295	0.050619	4.5339	5.791e-06	296609	113134	0.363949	Lifetime number of sexual partners	Supplements: Vitamin C
2149	6155_7	0.612588	0.665989	5	0.919817	0.357668	Lifetime number of sexual partners	Vitamin and mineral supplements: Multivitamins +/- minerals	0.2318	0.035175	6.5892	4.421e-11	296609	243060	0.709844	Lifetime number of sexual partners	Supplements: Multivitamins +/- minerals
2149	6157_3			3		1	Lifetime number of sexual partners	Why stopped smoking: Health precaution	0.0947	0.043885	2.1587	0.030872	296609	82638	1	Lifetime number of sexual partners	Why stopped smoking: Health precaution
2149	6159_1	-0.157064	0.749061	5	-0.209682	0.833916	Lifetime number of sexual partners	Pain type(s) experienced in last month: Headache	0.0167	0.034845	0.48062	0.63078	296609	229674	0.988018	Lifetime number of sexual partners	Pain type:: Headache
2149	6159_3	0.518041	0.904565	5	0.572697	0.56685	Lifetime number of sexual partners	Pain type(s) experienced in last month: Neck or shoulder pain	0.1769	0.029403	6.0156	1.792e-09	296609	253631	0.860679	Lifetime number of sexual partners	Pain type:: Neck or shoulder pain
2149	6159_4	0.385452	0.550615	5	0.700039	0.483903	Lifetime number of sexual partners	Pain type(s) experienced in last month: Back pain	0.182	0.030225	6.0219	1.7242e-09	296609	272778	0.807555	Lifetime number of sexual partners	Pain type:: Back pain
2149	6159_5	0.0669109	0.586077	5	0.114167	0.909105	Lifetime number of sexual partners	Pain type(s) experienced in last month: Stomach or abdominal pain	0.1307	0.043416	3.0109	0.0026045	296609	111030	1	Lifetime number of sexual partners	Pain type:: Stomach or abdominal pain
2149	6159_6	0.405674	0.68276	5	0.594167	0.5524	Lifetime number of sexual partners	Pain type(s) experienced in last month: Hip pain	0.1737	0.040584	4.2793	1.8748e-05	296609	143795	0.851867	Lifetime number of sexual partners	Pain type:: Hip pain
2149	6159_7	0.592245	0.446058	5	1.32773	0.184267	Lifetime number of sexual partners	Pain type(s) experienced in last month: Knee pain	0.1562	0.030164	5.1775	2.2492e-07	296609	241340	0.519237	Lifetime number of sexual partners	Pain type:: Knee pain
2149	6160_2	-0.136088	0.4389	5	-0.310065	0.756511	Lifetime number of sexual partners	Leisure/social activities: Pub or social club	0.2906	0.034767	8.3591	6.3217e-17	296609	286214	0.955677	Lifetime number of sexual partners	Leisure activities: Pub or social club
2149	6160_3	-1.26405	0.443359	5	-2.85107	0.00435718	Lifetime number of sexual partners	Leisure/social activities: Religious group	-0.3966	0.028772	-13.786	3.1133e-43	296609	179938	0.0479847	Lifetime number of sexual partners	Leisure activities: Religious group
2149	6160_4	0.778815	0.45473	5	1.7127	0.0867684	Lifetime number of sexual partners	Leisure/social activities: Adult education class	0.0015	0.042118	0.034958	0.97211	296609	95949.2	0.343921	Lifetime number of sexual partners	Leisure activities: Adult education class
2149	6160_5	-0.369205	0.437861	5	-0.8432	0.399117	Lifetime number of sexual partners	Leisure/social activities: Other group activity	-0.1938	0.040971	-4.7312	2.2317e-06	296609	249297	0.745948	Lifetime number of sexual partners	Leisure activities: Other group activity
2149	6162_1	0.280114	0.459439	5	0.609686	0.54207	Lifetime number of sexual partners	Types of transport used (excluding work): Car/motor vehicle	-0.2979	0.036835	-8.0862	6.1547e-16	296609	234723	0.845772	Lifetime number of sexual partners	Non-work transport: Car/motor vehicle
2149	6162_2	-0.777723	0.444643	5	-1.7491	0.0802744	Lifetime number of sexual partners	Types of transport used (excluding work): Walk	-0.1853	0.033708	-5.4964	3.8757e-08	296609	359241	0.328909	Lifetime number of sexual partners	Non-work transport: Walk
2149	6162_3	0.0179524	0.421806	5	0.0425609	0.966052	Lifetime number of sexual partners	Types of transport used (excluding work): Public transport	0.0672	0.041356	1.6254	0.10407	296609	301720	1	Lifetime number of sexual partners	Non-work transport: Public transport
2149	6162_4	-0.116889	0.505922	5	-0.231041	0.817283	Lifetime number of sexual partners	Types of transport used (excluding work): Cycle	0.0641	0.031084	2.0623	0.039183	296609	96676.6	0.982024	Lifetime number of sexual partners	Non-work transport: Cycle
2149	6164_1	-1.32246	0.49852	5	-2.65277	0.0079835	Lifetime number of sexual partners	Types of physical activity in last 4 weeks: Walking for pleasure (not as a means of transport)	-0.1985	0.031474	-6.3061	2.8619e-10	296609	289877	0.073703	Lifetime number of sexual partners	Physical activity: Walking for pleasure
2149	6164_2	-0.0228357	0.439378	5	-0.0519729	0.95855	Lifetime number of sexual partners	Types of physical activity in last 4 weeks: Other exercises (eg: swimming, cycling, keep fit, bowling)	-0.034	0.028657	-1.1861	0.23559	296609	358940	1	Lifetime number of sexual partners	Physical activity: Other exercises
2149	6164_3	0.0214366	0.427283	5	0.0501695	0.959987	Lifetime number of sexual partners	Types of physical activity in last 4 weeks: Strenuous sports	0.0906	0.03806	2.3798	0.017323	296609	133700	1	Lifetime number of sexual partners	Physical activity: Strenuous sports
2149	6164_4	-1.00343	0.665291	5	-1.50826	0.131489	Lifetime number of sexual partners	Types of physical activity in last 4 weeks: Light DIY (eg: pruning, watering the lawn)	-0.2046	0.032602	-6.2744	3.5105e-10	296609	358710	0.433673	Lifetime number of sexual partners	Physical activity: Light DIY
2149	6164_5	-0.0499226	0.460741	5	-0.108353	0.913716	Lifetime number of sexual partners	Types of physical activity in last 4 weeks: Heavy DIY (eg: weeding, lawn mowing, carpentry, digging)	-0.3405	0.034023	-10.008	1.4051e-23	296609	353355	1	Lifetime number of sexual partners	Physical activity: Heavy DIY
2149	6179_1	0.0851734	0.659303	5	0.129187	0.89721	Lifetime number of sexual partners	Mineral and other dietary supplements: Fish oil (including cod liver oil)	0.0303	0.040037	0.75766	0.44865	296609	311798	1	Lifetime number of sexual partners	Supplements: Fish oil (including cod liver oil)
2149	6179_2	-0.247061	0.431303	5	-0.572826	0.566763	Lifetime number of sexual partners	Mineral and other dietary supplements: Glucosamine	0.0375	0.033871	1.107	0.26831	296609	226090	0.860679	Lifetime number of sexual partners	Supplements: Glucosamine
2149	6179_3	0.199729	0.43483	5	0.459326	0.646	Lifetime number of sexual partners	Mineral and other dietary supplements: Calcium	0.123	0.046166	2.6645	0.0077095	296609	89690.4	0.903267	Lifetime number of sexual partners	Supplements: Calcium
2149	6179_4	-0.0154292	0.565642	5	-0.0272772	0.978239	Lifetime number of sexual partners	Mineral and other dietary supplements: Zinc	0.3589	0.050048	7.1716	7.4151e-13	296609	55303.5	1	Lifetime number of sexual partners	Supplements: Zinc
2149	670_1	0.106068	0.454743	5	0.233249	0.815568	Lifetime number of sexual partners	Type of accommodation lived in: A house or bungalow	-0.6566	0.046084	-14.248	4.6414e-46	296609	120667	0.981081	Lifetime number of sexual partners	Type of accommodation: A house
2149	680_1	0.246083	0.461187	5	0.533587	0.593627	Lifetime number of sexual partners	Own or rent accommodation lived in: Own outright (by you or someone in your household)	-0.5092	0.033227	-15.325	5.2445e-53	296609	353751	0.875612	Lifetime number of sexual partners	Own accomodation outright
2149	680_2	-0.45099	0.446968	5	-1.009	0.312976	Lifetime number of sexual partners	Own or rent accommodation lived in: Own with a mortgage	0.3534	0.051658	6.841	7.8621e-12	296609	331610	0.669516	Lifetime number of sexual partners	Own accomodation (mortgage)
2149	680_3	0.0590555	0.447483	5	0.131973	0.895006	Lifetime number of sexual partners	Own or rent accommodation lived in: Rent - from local authority, local council, housing association	0.3465	0.031026	11.167	5.8822e-29	296609	71833.3	1	Lifetime number of sexual partners	Rent accomodation
2149	699_irnt	-0.183631	0.469247	5	-0.391332	0.695552	Lifetime number of sexual partners	Length of time at current address	-0.5685	0.029862	-19.037	8.395e-81	296609	352690	0.928392	Lifetime number of sexual partners	Length of time at current address
2149	709	-0.531937	0.443231	5	-1.20013	0.230087	Lifetime number of sexual partners	Number in household	-0.434	0.045162	-9.6095	7.2888e-22	296609	358963	0.579044	Lifetime number of sexual partners	Number in household
2149	728	-0.806361	0.65331	5	-1.23427	0.217102	Lifetime number of sexual partners	Number of vehicles in household	-0.2266	0.03079	-7.3588	1.8551e-13	296609	358754	0.563017	Lifetime number of sexual partners	Number of vehicles in household
2149	738	0.18528	0.486452	5	0.38088	0.703292	Lifetime number of sexual partners	Average total household income before tax	-0.064	0.026629	-2.4018	0.016316	296609	311028	0.932281	Lifetime number of sexual partners	Average income before tax
2149	777	0.487355	1.28972	5	0.377877	0.705522	Lifetime number of sexual partners	Frequency of travelling from home to job workplace	0.0123	0.045183	0.27146	0.78604	296609	201267	0.933205	Lifetime number of sexual partners	Frq. of travelling from home to job
2149	78_irnt			3		1	Lifetime number of sexual partners	Heel bone mineral density (BMD) T-score, automated	0.0289	0.029599	0.97775	0.3282	296609	206589	1	Lifetime number of sexual partners	Heel BMD T-score, automated
2149	826	1.25724	0.977228	5	1.28654	0.198256	Lifetime number of sexual partners	Job involves shift work	0.2295	0.042575	5.3903	7.0321e-08	296609	204783	0.538733	Lifetime number of sexual partners	Job involves shift work
2149	864	0.0523069	0.513044	5	0.101954	0.918793	Lifetime number of sexual partners	Number of days/week walked 10+ minutes	-0.0435	0.030945	-1.405	0.16002	296609	355030	1	Lifetime number of sexual partners	Number of days/week walked 10+ minutes
2149	874_irnt	-0.44877	0.614373	5	-0.730452	0.465114	Lifetime number of sexual partners	Duration of walks	0.0043	0.030131	0.14295	0.88633	296609	308989	0.794376	Lifetime number of sexual partners	Duration of walks
2149	884	-0.773799	0.437341	5	-1.76933	0.0768392	Lifetime number of sexual partners	Number of days/week of moderate physical activity 10+ minutes	0.0414	0.035191	1.1762	0.23952	296609	343943	0.320225	Lifetime number of sexual partners	No. of days/week of moderate activity
2149	894	0.0711389	0.5079	5	0.140065	0.888609	Lifetime number of sexual partners	Duration of moderate activity	0.0536	0.039854	1.3438	0.17901	296609	268826	1	Lifetime number of sexual partners	Duration of moderate activity
2149	904	-0.221694	0.436131	5	-0.50832	0.611229	Lifetime number of sexual partners	Number of days/week of vigorous physical activity 10+ minutes	0.1232	0.033681	3.6575	0.00025471	296609	344084	0.885273	Lifetime number of sexual partners	No. of days/week of vigorous activity
2149	914_irnt	0.753414	0.928774	5	0.811192	0.417256	Lifetime number of sexual partners	Duration of vigorous activity	0.0538	0.048113	1.1173	0.26385	296609	196758	0.760398	Lifetime number of sexual partners	Duration of vigorous activity
2149	924	-0.865757	0.433183	5	-1.99859	0.0456522	Lifetime number of sexual partners	Usual walking pace	-0.0257	0.024645	-1.0438	0.29659	296609	358974	0.23339	Lifetime number of sexual partners	Usual walking pace
2149	943	0.464975	0.511723	5	0.908645	0.363538	Lifetime number of sexual partners	Frequency of stair climbing in last 4 weeks	-0.1741	0.03065	-5.6811	1.3387e-08	296609	357720	0.715593	Lifetime number of sexual partners	Frq. of stair climbing in last 4 weeks
2149	971	0.58922	0.506389	5	1.16357	0.244598	Lifetime number of sexual partners	Frequency of walking for pleasure in last 4 weeks	0.1425	0.037477	3.8024	0.00014331	296609	257478	0.59767	Lifetime number of sexual partners	Frq. of walking for pleasure in last 4 weeks
2149	981	-0.64801	0.51676	5	-1.25399	0.209847	Lifetime number of sexual partners	Duration walking for pleasure	-0.1209	0.042003	-2.8777	0.0040059	296609	257330	0.554214	Lifetime number of sexual partners	Duration walking for pleasure
2149	C3_SKIN	0.560436	0.568934	5	0.985065	0.324592	Lifetime number of sexual partners	Malignant neoplasm of skin	0.0158	0.043754	0.36103	0.71808	296609	63097.7	0.680121	Lifetime number of sexual partners	Malignant neoplasm of skin
2149	CARDIAC_ARRHYTM	-0.223941	0.431886	5	-0.518519	0.604096	Lifetime number of sexual partners	Cardiac arrhytmias, COPD co-morbidities	0.0604	0.043112	1.4018	0.16098	296609	34346.2	0.881476	Lifetime number of sexual partners	Cardiac arrhytmias, COPD co-morbidities
2149	COPD_EXCL	1.10234	0.421471	5	2.61547	0.00891048	Lifetime number of sexual partners	COPD differential diagnosis	0.2995	0.04695	6.3791	1.7809e-10	296609	98939.3	0.0798251	Lifetime number of sexual partners	COPD differential diagnosis
2149	COX_ARTHROSIS	-0.242554	0.443791	5	-0.546551	0.584687	Lifetime number of sexual partners	Coxarthrosis [arthrosis of hip](FG)	0.059	0.050302	1.1726	0.24095	296609	36659.4	0.870315	Lifetime number of sexual partners	Coxarthrosis [arthrosis of hip](FG)
2149	D12	0.140176	0.43922	5	0.319149	0.749614	Lifetime number of sexual partners	Diagnoses - main ICD10: D12 Benign neoplasm of colon, rectum, anus and anal canal	0.1082	0.043877	2.4655	0.013682	296609	34635.3	0.952322	Lifetime number of sexual partners	D12 Benign neoplasm of colon etc
2149	I84	0.912913	0.444273	5	2.05485	0.0398935	Lifetime number of sexual partners	Diagnoses - main ICD10: I84 Haemorrhoids	0.1099	0.050833	2.1615	0.030659	296609	46786.1	0.215287	Lifetime number of sexual partners	I84 Haemorrhoids
2149	I9_DISVEINLYMPH	-0.80813	0.525024	5	-1.53923	0.123749	Lifetime number of sexual partners	Diseases of veins, lymphatic vessels and lymph nodes, not elsewhere classified	0.0693	0.045594	1.5208	0.12832	296609	45908.4	0.419115	Lifetime number of sexual partners	Diseases of veins, lymphatic vessels etc
2149	I9_IHD	0.673283	0.440289	5	1.52918	0.126219	Lifetime number of sexual partners	Ischaemic heart disease, wide definition	0.081	0.03158	2.5649	0.010321	296609	78610.5	0.423558	Lifetime number of sexual partners	Ischaemic heart disease, wide definition
2149	II_NEOPLASM	0.611984	0.526303	5	1.1628	0.244912	Lifetime number of sexual partners	Neoplasms	0.1602	0.043624	3.6713	0.00024132	296609	226171	0.598089	Lifetime number of sexual partners	Neoplasms
2149	IX_CIRCULATORY	0.414708	0.444899	5	0.932139	0.351265	Lifetime number of sexual partners	Diseases of the circulatory system	0.1457	0.036161	4.0305	5.5659e-05	296609	201476	0.704477	Lifetime number of sexual partners	Diseases of the circulatory system
2149	K11_GALLBILPANC	0.42636	0.499594	5	0.853412	0.393431	Lifetime number of sexual partners	Disorders of gallbladder, biliary tract and pancreas	0.036	0.049313	0.73081	0.46489	296609	53541.5	0.742077	Lifetime number of sexual partners	Disorders of gallbladder, biliary tract and pancreas
2149	K40			4		1	Lifetime number of sexual partners	Diagnoses - main ICD10: K40 Inguinal hernia	-0.0569	0.036342	-1.5668	0.11717	296609	50673.9	1	Lifetime number of sexual partners	K40 Inguinal hernia
2149	K51			4		1	Lifetime number of sexual partners	Diagnoses - main ICD10: K51 Ulcerative colitis	0.0956	0.056609	1.6896	0.091109	296609	8521.14	1	Lifetime number of sexual partners	K51 Ulcerative colitis
2149	K57	-0.477455	0.603734	5	-0.790836	0.42904	Lifetime number of sexual partners	Diagnoses - main ICD10: K57 Diverticular disease of intestine	0.0819	0.038428	2.131	0.033091	296609	48872.5	0.76965	Lifetime number of sexual partners	K57 Diverticular disease of intestine
2149	M13_ARTHROSIS	0.301196	0.438659	5	0.686629	0.492317	Lifetime number of sexual partners	Arthrosis	0.1178	0.042806	2.7514	0.0059345	296609	92999.2	0.814311	Lifetime number of sexual partners	Arthrosis
2149	M13_DORSALGIA	0.439678	0.609246	5	0.721675	0.470494	Lifetime number of sexual partners	Dorsalgia	0.1737	0.047484	3.6591	0.00025314	296609	34338.6	0.798459	Lifetime number of sexual partners	Dorsalgia
2149	M13_HALLUXVALGUS			4		1	Lifetime number of sexual partners	Hallux valgus (acquired)	0.0475	0.042123	1.1276	0.25949	296609	21160.7	1	Lifetime number of sexual partners	Hallux valgus (acquired)
2149	M23	-0.0870645	0.429951	5	-0.202499	0.839527	Lifetime number of sexual partners	Diagnoses - main ICD10: M23 Internal derangement of knee	0.105	0.051332	2.0455	0.040805	296609	45773.9	0.989954	Lifetime number of sexual partners	M23 Internal derangement of knee
2149	N20			4		1	Lifetime number of sexual partners	Diagnoses - main ICD10: N20 Calculus of kidney and ureter	0.059	0.054378	1.0853	0.27778	296609	14021.2	1	Lifetime number of sexual partners	N20 Calculus of kidney and ureter
2149	VII_EYE_ADNEXA	-0.0237239	0.609892	5	-0.0388986	0.968971	Lifetime number of sexual partners	Diseases of the eye and adnexa	0.1334	0.046137	2.8905	0.0038469	296609	109626	1	Lifetime number of sexual partners	Diseases of the eye and adnexa
2149	VI_NERVOUS	0.324949	0.626918	5	0.518328	0.60423	Lifetime number of sexual partners	Diseases of the nervous system	0.2212	0.043043	5.1383	2.7724e-07	296609	80256.8	0.881502	Lifetime number of sexual partners	Diseases of the nervous system
2149	XIII_MUSCULOSKELET	0.728828	0.43642	5	1.67001	0.0949165	Lifetime number of sexual partners	Diseases of the musculoskeletal system and connective tissue	0.195	0.034439	5.6627	1.4901e-08	296609	242567	0.361801	Lifetime number of sexual partners	Diseases of the musculoskeletal system
2149	XIV_GENITOURINARY	-0.294288	0.438222	5	-0.67155	0.50187	Lifetime number of sexual partners	Diseases of the genitourinary system	0.1402	0.042389	3.3072	0.00094245	296609	229675	0.820912	Lifetime number of sexual partners	Diseases of the genitourinary system
2149	XIX_INJURY_POISON	0.531253	0.668391	5	0.794825	0.426715	Lifetime number of sexual partners	Injury, poisoning and certain other consequences of external causes	0.287	0.041379	6.9367	4.0131e-12	296609	156961	0.767935	Lifetime number of sexual partners	Injury, poisoning (external causes)
2178	100001_irnt			4		1	Overall health rating	Food weight	-0.1271	0.051972	-2.4453	0.014474	359681	51453	1	Overall health rating	Food weight
2178	100002_irnt			0		1	Overall health rating	Energy	-0.3356	0.062942	-5.3312	9.7585e-08	359681	51453	1	Overall health rating	Energy
2178	100011_irnt			4		1	Overall health rating	Iron	-0.4591	0.070179	-6.5422	6.0617e-11	359681	51453	1	Overall health rating	Iron
2178	100016_irnt	-1.42443	0.800083	5	-1.78035	0.0750182	Overall health rating	Potassium	-0.3229	0.062594	-5.1586	2.4883e-07	359681	51453	0.315522	Overall health rating	Potassium
2178	1011	0.0216572	0.314201	10	0.0689278	0.945047	Overall health rating	Frequency of light DIY in last 4 weeks	-0.0775	0.044116	-1.7556	0.079153	359681	180494	1	Overall health rating	Frequency of light DIY
2178	1021	0.740742	0.606881	9	1.22057	0.222248	Overall health rating	Duration of light DIY	0.1105	0.040536	2.7262	0.0064069	359681	179548	0.569462	Overall health rating	Duration of light DIY
2178	102_irnt	0.83141	0.555817	9	1.49583	0.134697	Overall health rating	Pulse rate, automated reading	0.1879	0.019844	9.4697	2.8053e-21	359681	340162	0.439117	Overall health rating	Pulse rate, automated
2178	1031	-0.622346	0.31842	10	-1.95448	0.0506445	Overall health rating	Frequency of friend/family visits	-0.1808	0.029389	-6.1528	7.6111e-10	359681	358821	0.248764	Overall health rating	Frequency of friend/family visits
2178	1050	0.319072	0.324123	8	0.984418	0.32491	Overall health rating	Time spend outdoors in summer	0.3543	0.021147	16.753	5.3634e-63	359681	327717	0.680522	Overall health rating	Time spend outdoors in summer
2178	1060	0.313759	0.425	9	0.738257	0.460358	Overall health rating	Time spent outdoors in winter	0.2574	0.028821	8.932	4.1847e-19	359681	284889	0.7911	Overall health rating	Time spent outdoors in winter
2178	1070	0.990415	0.314951	8	3.14467	0.00166276	Overall health rating	Time spent watching television (TV)	0.5336	0.018225	29.28	1.8835e-188	359681	341859	0.0237581	Overall health rating	Time spent watching television (TV)
2178	1080	-0.400116	0.481349	9	-0.831239	0.405839	Overall health rating	Time spent using computer	-0.211	0.021061	-10.018	1.2768e-23	359681	280750	0.751088	Overall health rating	Time spent using computer
2178	1090	0.218598	0.454202	9	0.481281	0.630317	Overall health rating	Time spent driving	-0.0073	0.029857	-0.24291	0.80808	359681	241357	0.894618	Overall health rating	Time spent driving
2178	110001	-0.586679	0.434496	9	-1.35025	0.176935	Overall health rating	Invitation to complete online 24-hour recall dietary questionnaire, acceptance	-0.4138	0.033919	-12.201	3.0812e-34	359681	190281	0.507868	Overall health rating	dietary questionnaire acceptance
2178	1100	-0.909392	0.269368	8	-3.37602	0.000735436	Overall health rating	Drive faster than motorway speed limit	-0.2496	0.026494	-9.4229	4.3878e-21	359681	327192	0.0127859	Overall health rating	Drive faster than speed limit
2178	1110	0.300447	0.247962	10	1.21166	0.225641	Overall health rating	Length of mobile phone use	0.1449	0.027019	5.3621	8.2267e-08	359681	356618	0.573501	Overall health rating	Length of mobile phone use
2178	1120	0.604643	0.24555	10	2.4624	0.0138009	Overall health rating	Weekly usage of mobile phone in last 3 months	0.3557	0.028874	12.317	7.3022e-35	359681	301157	0.107088	Overall health rating	Weekly usage of mobile phone
2178	1130	-0.0364971	0.37975	10	-0.096108	0.923435	Overall health rating	Hands-free device/speakerphone use with mobile phone in last 3 month	0.1881	0.035414	5.3113	1.0887e-07	359681	302733	1	Overall health rating	Hands-free device/speakerphone use
2178	1140	0.130366	0.255018	10	0.511203	0.609209	Overall health rating	Difference in mobile phone use compared to two years previously	-0.1426	0.049758	-2.8661	0.004155	359681	298239	0.884201	Overall health rating	Phone use compared to two years ago
2178	1150_2	-0.0761961	0.246051	10	-0.309675	0.756808	Overall health rating	Usual side of head for mobile phone use: Right	-0.0099	0.046576	-0.21266	0.83159	359681	295500	0.955833	Overall health rating	Head mobile phone use: Right
2178	1150_3	0.0679086	0.308192	10	0.220345	0.825602	Overall health rating	Usual side of head for mobile phone use: Equally left and right	0.0355	0.04461	0.79518	0.42651	359681	74205.5	0.984682	Overall health rating	Head mobile phone use: Equal
2178	1160	-0.0595431	0.313267	9	-0.190071	0.849253	Overall health rating	Sleep duration	-0.2499	0.026751	-9.3411	9.5328e-21	359681	359020	0.993666	Overall health rating	Sleep duration
2178	1170	-0.339955	0.452143	7	-0.751874	0.452127	Overall health rating	Getting up in morning	-0.1569	0.023613	-6.6439	3.0548e-11	359681	360231	0.784999	Overall health rating	Getting up in morning
2178	1180	0.187974	0.463102	9	0.405901	0.684815	Overall health rating	Morning/evening person (chronotype)	0.0012	0.023574	0.052182	0.95838	359681	322488	0.923462	Overall health rating	Morning/evening person (chronotype)
2178	1190	-0.036332	0.356577	10	-0.101891	0.918843	Overall health rating	Nap during day	0.2067	0.022257	9.2852	1.6145e-20	359681	360855	1	Overall health rating	Nap during day
2178	1200	0.58545	0.250192	9	2.34	0.0192837	Overall health rating	Sleeplessness / insomnia	0.4912	0.023099	21.263	2.4757e-100	359681	360738	0.134124	Overall health rating	Sleeplessness / insomnia
2178	1210	-0.62167	0.229659	9	-2.70693	0.00679089	Overall health rating	Snoring	-0.2873	0.023515	-12.216	2.5607e-34	359681	314833	0.0656492	Overall health rating	Snoring
2178	1220	-0.289409	0.232098	10	-1.24692	0.212426	Overall health rating	Daytime dozing / sleeping (narcolepsy)	0.1597	0.027408	5.8268	5.6516e-09	359681	359752	0.557188	Overall health rating	Daytime dozing / sleeping (narcolepsy)
2178	1239	0.114781	0.217827	10	0.526938	0.598236	Overall health rating	Current tobacco smoking	0.5121	0.021807	23.482	6.3032e-122	359681	360797	0.878517	Overall health rating	Current tobacco smoking
2178	1259	0.558307	0.237313	10	2.35262	0.0186418	Overall health rating	Smoking/smokers in household	0.6053	0.052687	11.489	1.5033e-30	359681	332573	0.131466	Overall health rating	Smoking/smokers in household
2178	1269	0.414557	0.359945	9	1.15172	0.249435	Overall health rating	Exposure to tobacco smoke at home	0.6381	0.05027	12.694	6.4165e-37	359681	326676	0.60256	Overall health rating	Exposure to tobacco smoke at home
2178	1279	0.633386	0.262	10	2.4175	0.0156275	Overall health rating	Exposure to tobacco smoke outside home	0.645	0.027991	23.045	1.6652e-117	359681	306191	0.11642	Overall health rating	Exposure to tobacco smoke outside home
2178	1289	0.025001	0.332089	10	0.0752839	0.939989	Overall health rating	Cooked vegetable intake	0.1019	0.027519	3.7043	0.00021195	359681	350404	1	Overall health rating	Cooked vegetable intake
2178	1299	0.0886412	0.224006	10	0.39571	0.692319	Overall health rating	Salad / raw vegetable intake	-0.1621	0.027729	-5.8473	4.9976e-09	359681	339601	0.927028	Overall health rating	Salad / raw vegetable intake
2178	1309	0.16944	0.392827	9	0.431334	0.666225	Overall health rating	Fresh fruit intake	-0.2174	0.026323	-8.2605	1.4505e-16	359681	348284	0.913624	Overall health rating	Fresh fruit intake
2178	1319	-0.136789	0.388474	9	-0.352119	0.724749	Overall health rating	Dried fruit intake	-0.4101	0.023586	-17.387	1.0338e-67	359681	329134	0.9415	Overall health rating	Dried fruit intake
2178	1329	0.126273	0.242334	9	0.521071	0.602317	Overall health rating	Oily fish intake	-0.1738	0.029595	-5.8741	4.2516e-09	359681	359340	0.880558	Overall health rating	Oily fish intake
2178	1339	0.41259	0.324906	9	1.26987	0.204129	Overall health rating	Non-oily fish intake	0.0396	0.041359	0.95709	0.33852	359681	359682	0.547202	Overall health rating	Non-oily fish intake
2178	1349	0.142686	0.240277	10	0.59384	0.552619	Overall health rating	Processed meat intake	0.1595	0.035071	4.5489	5.3917e-06	359681	360468	0.852038	Overall health rating	Processed meat intake
2178	1359	0.463238	0.456923	10	1.01382	0.310668	Overall health rating	Poultry intake	0.3197	0.032838	9.7346	2.1473e-22	359681	360390	0.667364	Overall health rating	Poultry intake
2178	1369	0.304642	0.319706	9	0.952882	0.34065	Overall health rating	Beef intake	0.1471	0.026177	5.6196	1.9144e-08	359681	359784	0.694768	Overall health rating	Beef intake
2178	136	0.58786	0.348368	9	1.68747	0.0915133	Overall health rating	Number of operations, self-reported	0.4663	0.026581	17.542	6.8065e-69	359681	361141	0.354466	Overall health rating	Number of operations, self-reported
2178	1379	0.0130275	0.310606	10	0.0419424	0.966545	Overall health rating	Lamb/mutton intake	-0.0903	0.027231	-3.3159	0.00091348	359681	359002	1	Overall health rating	Lamb/mutton intake
2178	137	0.997894	0.513565	6	1.94307	0.0520074	Overall health rating	Number of treatments/medications taken	0.7419	0.014604	50.8	0	359681	361141	0.253066	Overall health rating	Number of treatments/medications taken
2178	1389	0.295713	0.381898	10	0.774326	0.438738	Overall health rating	Pork intake	0.1233	0.032687	3.771	0.00016261	359681	359115	0.77606	Overall health rating	Pork intake
2178	1408	-0.549335	0.348288	9	-1.57724	0.11474	Overall health rating	Cheese intake	-0.4451	0.02266	-19.644	6.5102e-86	359681	352458	0.402397	Overall health rating	Cheese intake
2178	1418_1	-0.260018	0.267365	9	-0.972522	0.330791	Overall health rating	Milk type used: Full cream	-0.0473	0.042041	-1.1247	0.26072	359681	85793.2	0.685872	Overall health rating	Milk type used: Full cream
2178	1418_2	0.0992584	0.368296	10	0.269507	0.78754	Overall health rating	Milk type used: Semi-skimmed	-0.2881	0.040018	-7.1986	6.0824e-13	359681	327917	0.969459	Overall health rating	Milk type used: Semi-skimmed
2178	1418_3	0.0335977	0.225998	9	0.148664	0.881819	Overall health rating	Milk type used: Skimmed	0.2212	0.035201	6.2826	3.3295e-10	359681	235497	1	Overall health rating	Milk type used: Skimmed
2178	1418_4	-0.0683283	0.215395	10	-0.317223	0.751074	Overall health rating	Milk type used: Soya	-0.0454	0.045727	-0.99278	0.32082	359681	50671.8	0.952982	Overall health rating	Milk type used: Soya
2178	1418_6	0.183464	0.219833	10	0.834561	0.403965	Overall health rating	Milk type used: Never/rarely have milk	0.1888	0.036491	5.1734	2.2982e-07	359681	44859.6	0.749469	Overall health rating	Milk type used: Never/rarely have milk
2178	1428_0	-0.531063	0.316928	10	-1.67566	0.0938055	Overall health rating	Spread type: Never/rarely use spread	-0.0658	0.03827	-1.7189	0.08563	359681	131461	0.359443	Overall health rating	Spread type: Never/rarely use spread
2178	1428_1	-0.0665254	0.237141	10	-0.280531	0.77907	Overall health rating	Spread type: Butter/spreadable butter	-0.1027	0.025983	-3.9521	7.7458e-05	359681	333683	0.965684	Overall health rating	Spread type: Butter/spreadable butter
2178	1428_3	0.449105	0.215463	10	2.08437	0.0371265	Overall health rating	Spread type: Other type of spread/margarine	0.145	0.02835	5.114	3.1538e-07	359681	359079	0.206002	Overall health rating	Spread type: Other
2178	1438_irnt	-0.566508	0.227555	10	-2.48955	0.0127907	Overall health rating	Bread intake	-0.0789	0.026127	-3.0191	0.0025356	359681	353030	0.101761	Overall health rating	Bread intake
2178	1448_3	0.286869	0.404707	8	0.708832	0.478429	Overall health rating	Bread type: Wholemeal or wholegrain	-0.49	0.025776	-19.011	1.3815e-80	359681	340178	0.804111	Overall health rating	Bread type: Wholemeal or wholegrain
2178	1458	0.151514	0.282143	9	0.537012	0.591259	Overall health rating	Cereal intake	-0.3794	0.02249	-16.868	7.7071e-64	359681	345019	0.874169	Overall health rating	Cereal intake
2178	1468_3	-0.0464959	0.284948	9	-0.163173	0.870382	Overall health rating	Cereal type: Oat cereal (e.g. Ready Brek, porridge)	0.0913	0.03735	2.4435	0.014545	359681	227651	1	Overall health rating	Cereal type: Oat cereal
2178	1468_4	-0.388881	0.407569	9	-0.954148	0.340009	Overall health rating	Cereal type: Muesli	-0.5845	0.024398	-23.956	7.9237e-127	359681	195607	0.694223	Overall health rating	Cereal type: Muesli
2178	1468_5	0.426457	0.59512	9	0.716589	0.473628	Overall health rating	Cereal type: Other (e.g. Cornflakes, Frosties)	0.4041	0.028914	13.975	2.2195e-44	359681	187389	0.801025	Overall health rating	Cereal type: Other
2178	1478	-0.341079	0.52229	10	-0.653044	0.513728	Overall health rating	Salt added to food	0.2395	0.022455	10.666	1.4631e-26	359681	360954	0.828751	Overall health rating	Salt added to food
2178	1488_irnt	0.289637	0.500198	10	0.579046	0.562558	Overall health rating	Tea intake	0.0673	0.026273	2.563	0.010378	359681	349376	0.858112	Overall health rating	Tea intake
2178	1498	-0.374947	0.480493	9	-0.780338	0.435192	Overall health rating	Coffee intake	-0.0529	0.027229	-1.9435	0.051957	359681	334659	0.773561	Overall health rating	Coffee intake
2178	1508_1	-0.126019	0.25523	10	-0.493746	0.621486	Overall health rating	Coffee type: Decaffeinated coffee (any type)	0.1656	0.042281	3.9163	8.9908e-05	359681	178069	0.889795	Overall health rating	Coffee type: Decaffeinated
2178	1508_2	1.05646	0.348097	9	3.03496	0.00240565	Overall health rating	Coffee type: Instant coffee	0.3469	0.036485	9.507	1.9631e-21	359681	279531	0.0313262	Overall health rating	Coffee type: Instant coffee
2178	1508_3	-1.44835	0.472199	7	-3.06725	0.0021604	Overall health rating	Coffee type: Ground coffee (include espresso, filter etc)	-0.4126	0.025464	-16.201	4.9302e-59	359681	200295	0.0288832	Overall health rating	Coffee type: Ground
2178	1518	0.144752	0.450188	10	0.321538	0.747803	Overall health rating	Hot drink temperature	0.0712	0.022977	3.0978	0.0019496	359681	357256	0.951642	Overall health rating	Hot drink temperature
2178	1528	-0.0936785	0.2357	9	-0.397449	0.691037	Overall health rating	Water intake	-0.0581	0.025243	-2.3026	0.021301	359681	333363	0.926574	Overall health rating	Water intake
2178	1538_0	-0.190353	0.318084	9	-0.598437	0.549549	Overall health rating	Major dietary changes in the last 5 years: No	-0.5917	0.025228	-23.456	1.1521e-121	359681	341430	0.850124	Overall health rating	Major dietary changes 5yr: No
2178	1538_1	0.20995	0.228024	10	0.920735	0.357189	Overall health rating	Major dietary changes in the last 5 years: Yes, because of illness	0.7455	0.023594	31.597	4.0115e-219	359681	136130	0.709402	Overall health rating	Major dietary changes 5yr: Yes, illness
2178	1538_2	-0.00115827	0.269379	9	-0.00429976	0.996569	Overall health rating	Major dietary changes in the last 5 years: Yes, because of other reasons	0.2974	0.039336	7.5617	3.9768e-14	359681	290528	1	Overall health rating	Major dietary changes 5 yr: Yes, other
2178	1548	0.179923	0.290575	8	0.619195	0.535788	Overall health rating	Variation in diet	0.4156	0.026479	15.697	1.5966e-55	359681	359752	0.841835	Overall health rating	Variation in diet
2178	1558	0.520693	0.295665	7	1.76109	0.078223	Overall health rating	Alcohol intake frequency.	0.446	0.019117	23.328	2.3042e-120	359681	360726	0.323552	Overall health rating	Alcohol intake frequency.
2178	1568	0.107666	0.382761	8	0.281288	0.77849	Overall health rating	Average weekly red wine intake	-0.4059	0.026361	-15.399	1.6596e-53	359681	257773	0.96552	Overall health rating	Average weekly red wine intake
2178	1578	-0.535798	0.326086	9	-1.64312	0.100359	Overall health rating	Average weekly champagne plus white wine intake	-0.4593	0.032316	-14.212	7.7162e-46	359681	257623	0.372805	Overall health rating	Average weekly white wine intake
2178	1588	-0.202854	0.337905	8	-0.600329	0.548287	Overall health rating	Average weekly beer plus cider intake	0.2279	0.035663	6.3908	1.6503e-10	359681	258256	0.849415	Overall health rating	Average weekly beer intake
2178	1598	0.502547	0.392604	9	1.28004	0.200533	Overall health rating	Average weekly spirits intake	0.3568	0.033919	10.52	7.0086e-26	359681	257426	0.54213	Overall health rating	Average weekly spirits intake
2178	1618	-0.675573	0.518395	7	-1.3032	0.192507	Overall health rating	Alcohol usually taken with meals	-0.458	0.024791	-18.475	3.2958e-76	359681	161410	0.530635	Overall health rating	Alcohol usually taken with meals
2178	1628	0.212693	0.322809	8	0.658883	0.509971	Overall health rating	Alcohol intake versus 10 years previously	0.4429	0.026672	16.605	6.4183e-62	359681	334989	0.82621	Overall health rating	Alcohol intake versus 10 years previously
2178	1677	-0.440904	0.361163	9	-1.22079	0.222165	Overall health rating	Breastfed as a baby	-0.3563	0.036249	-9.8289	8.4548e-23	359681	226324	0.56945	Overall health rating	Breastfed as a baby
2178	1687	-0.593259	0.503427	9	-1.17844	0.23862	Overall health rating	Comparative body size at age 10	0.0892	0.021295	4.1894	2.7973e-05	359681	354996	0.590011	Overall health rating	Comparative body size at age 10
2178	1697	-0.122351	0.244065	7	-0.501306	0.616156	Overall health rating	Comparative height size at age 10	-0.0146	0.017375	-0.83777	0.40216	359681	355331	0.887536	Overall health rating	Comparative height size at age 10
2178	1757	-0.591599	0.397131	9	-1.48968	0.136308	Overall health rating	Facial ageing	0.1679	0.023587	7.1199	1.0797e-12	359681	330409	0.441698	Overall health rating	Facial ageing
2178	1787	0.182449	0.317288	10	0.575027	0.565273	Overall health rating	Maternal smoking around birth	0.4778	0.024691	19.352	1.9426e-83	359681	263808	0.859681	Overall health rating	Maternal smoking around birth
2178	1807_irnt	-0.399069	0.378023	8	-1.05568	0.291117	Overall health rating	Father's age at death	-0.5931	0.031802	-18.651	1.2414e-77	359681	266231	0.648879	Overall health rating	Father's age at death
2178	1883	0.106116	0.225716	10	0.47013	0.638262	Overall health rating	Number of full sisters	0.4611	0.042245	10.916	9.7127e-28	359681	355390	0.899325	Overall health rating	Number of full sisters
2178	189_irnt	0.180721	0.266097	10	0.679153	0.497041	Overall health rating	Townsend deprivation index at recruitment	0.5888	0.024534	23.998	2.9249e-127	359681	360763	0.817006	Overall health rating	Townsend deprivation index at recruitment
2178	1920	1.03801	0.255091	9	4.06915	4.71845e-05	Overall health rating	Mood swings	0.5621	0.02861	19.645	6.3256e-86	359681	349201	0.00145109	Overall health rating	Mood swings
2178	1930	1.11891	0.253239	9	4.4184	9.94325e-06	Overall health rating	Miserableness	0.4659	0.035844	12.997	1.275e-38	359681	347663	0.000404438	Overall health rating	Miserableness
2178	1940	0.0295668	0.217727	10	0.135798	0.891981	Overall health rating	Irritability	0.2692	0.039242	6.861	6.8393e-12	359681	278741	1	Overall health rating	Irritability
2178	1950	0.856131	0.217902	9	3.92898	8.53074e-05	Overall health rating	Sensitivity / hurt feelings	0.2927	0.03342	8.7566	2.0114e-18	359681	346554	0.0023415	Overall health rating	Sensitivity / hurt feelings
2178	1960	1.08624	0.307817	10	3.52883	0.000417395	Overall health rating	Fed-up feelings	0.5813	0.030147	19.281	7.7832e-83	359681	341037	0.00826679	Overall health rating	Fed-up feelings
2178	1970	0.716186	0.400769	10	1.78703	0.0739329	Overall health rating	Nervous feelings	0.1646	0.035608	4.6236	3.772e-06	359681	253931	0.312912	Overall health rating	Nervous feelings
2178	1980	0.864062	0.218184	10	3.96025	7.48728e-05	Overall health rating	Worrier / anxious feelings	0.1963	0.037597	5.2223	1.7668e-07	359681	345530	0.00210784	Overall health rating	Worrier / anxious feelings
2178	1990	0.141346	0.24007	10	0.588769	0.556016	Overall health rating	Tense / 'highly strung'	0.2976	0.036267	8.2063	2.2801e-16	359681	200222	0.854183	Overall health rating	Tense / 'highly strung'
2178	20001_1061	-0.225606	0.222081	10	-1.01588	0.309689	Overall health rating	Cancer code, self-reported: basal cell carcinoma	-0.1553	0.047633	-3.2602	0.0011134	359681	13632.9	0.666451	Overall health rating	SR: basal cell carcinoma
2178	20002_1094	0.233159	0.265008	10	0.879819	0.378957	Overall health rating	Non-cancer illness code, self-reported: deep venous thrombosis (dvt)	0.4437	0.057529	7.7132	1.2274e-14	359681	28367.9	0.729354	Overall health rating	SR: DVT
2178	20002_1111	0.474836	0.367017	7	1.29377	0.195744	Overall health rating	Non-cancer illness code, self-reported: asthma	0.2857	0.022744	12.564	3.344e-36	359681	148259	0.534906	Overall health rating	SR: asthma
2178	20002_1226	0.523588	0.320182	8	1.63528	0.10199	Overall health rating	Non-cancer illness code, self-reported: hypothyroidism/myxoedema	0.2099	0.034134	6.1486	7.8189e-10	359681	66875.2	0.376155	Overall health rating	SR: hypothyroidism/myxoedema
2178	20002_1265	0.106712	0.283975	10	0.375781	0.70708	Overall health rating	Non-cancer illness code, self-reported: migraine	0.1949	0.038743	5.0308	4.8841e-07	359681	41332.4	0.933797	Overall health rating	SR: migraine
2178	20002_1309	0.300483	0.219356	10	1.36984	0.170736	Overall health rating	Non-cancer illness code, self-reported: osteoporosis	0.0831	0.050171	1.6562	0.097679	359681	22579.6	0.498372	Overall health rating	SR: osteoporosis
2178	20002_1453	-0.224058	0.221755	9	-1.01039	0.312311	Overall health rating	Non-cancer illness code, self-reported: psoriasis	0.1874	0.070243	2.6684	0.0076212	359681	16573.4	0.668854	Overall health rating	SR: psoriasis
2178	20002_1458	0.42992	0.22319	10	1.92625	0.0540728	Overall health rating	Non-cancer illness code, self-reported: diverticular disease/diverticulitis	0.317	0.043349	7.3131	2.6104e-13	359681	16307.6	0.259166	Overall health rating	SR: diverticular disease/diverticulitis
2178	20002_1462	-0.219048	0.223422	10	-0.980422	0.326878	Overall health rating	Non-cancer illness code, self-reported: crohns disease	0.207	0.065493	3.1611	0.0015716	359681	4370.7	0.682212	Overall health rating	SR: crohns disease
2178	20002_1465	0.21812	0.30857	10	0.706872	0.479646	Overall health rating	Non-cancer illness code, self-reported: osteoarthritis	0.636	0.035465	17.933	6.506e-72	359681	110185	0.804844	Overall health rating	SR: osteoarthritis
2178	20002_1473	0.137496	0.208379	9	0.659838	0.509358	Overall health rating	Non-cancer illness code, self-reported: high cholesterol	0.423	0.033308	12.699	5.958e-37	359681	154427	0.825776	Overall health rating	SR: high cholesterol
2178	20003_1140884488	0.0381154	0.294474	10	0.129436	0.897013	Overall health rating	Treatment/medication code: diclofenac	0.4458	0.060432	7.3767	1.623e-13	359681	29549.5	1	Overall health rating	TMC: diclofenac
2178	20003_1141176832	0.719775	0.372753	9	1.93097	0.0534869	Overall health rating	Treatment/medication code: seretide 50 evohaler	0.3767	0.046302	8.1349	4.1218e-16	359681	16874.2	0.257339	Overall health rating	TMC: seretide 50 evohaler
2178	2000	0.0471762	0.272437	10	0.173164	0.862523	Overall health rating	Worry too long after embarrassment	0.1004	0.030172	3.3266	0.00087903	359681	345797	0.998362	Overall health rating	Worry too long after embarrassment
2178	20015_irnt	-0.321419	0.313137	7	-1.02645	0.30468	Overall health rating	Sitting height	-0.0863	0.01661	-5.1962	2.0343e-07	359681	360066	0.661803	Overall health rating	Sitting height
2178	20016_irnt			4		1	Overall health rating	Fluid intelligence score	-0.3974	0.020285	-19.593	1.7601e-85	359681	117131	1	Overall health rating	Fluid intelligence score
2178	20018	0.542946	0.439434	8	1.23556	0.216624	Overall health rating	Prospective memory result	0.2763	0.034222	8.0749	6.7556e-16	359681	119729	0.562658	Overall health rating	Prospective memory result
2178	20022_irnt	-0.319821	0.306011	9	-1.04513	0.295963	Overall health rating	Birth weight	-0.0839	0.020599	-4.0735	4.6307e-05	359681	205475	0.653707	Overall health rating	Birth weight
2178	20023_irnt	-0.733431	0.284399	10	-2.57888	0.00991204	Overall health rating	Mean time to correctly identify matches	0.0263	0.022162	1.188	0.23483	359681	358695	0.0855475	Overall health rating	Mean time to correctly identify matches
2178	20107_13	0.569276	0.287754	10	1.97834	0.0478902	Overall health rating	Illnesses of father: Prostate cancer	-0.1121	0.057051	-1.9652	0.049394	359681	89328.5	0.240265	Overall health rating	IoF: Prostate cancer
2178	20107_1	0.258552	0.23074	9	1.12053	0.262486	Overall health rating	Illnesses of father: Heart disease	0.2757	0.031046	8.8805	6.6583e-19	359681	280346	0.617849	Overall health rating	IoF: Heart disease
2178	20107_3	0.309867	0.44954	9	0.689299	0.490635	Overall health rating	Illnesses of father: Lung cancer	0.3877	0.039609	9.7873	1.2761e-22	359681	105960	0.812739	Overall health rating	IoF: Lung cancer
2178	20107_6	0.248824	0.318525	10	0.781176	0.434699	Overall health rating	Illnesses of father: Chronic bronchitis/emphysema	0.5727	0.043019	13.314	1.9299e-40	359681	127915	0.773272	Overall health rating	IoF: Chronic bronchitis/emphysema
2178	20107_9	0.604507	0.280714	9	2.15346	0.0312823	Overall health rating	Illnesses of father: Diabetes	0.3615	0.037992	9.5161	1.7984e-21	359681	108542	0.184551	Overall health rating	IoF: Diabetes
2178	2010	0.37188	0.316373	10	1.17545	0.239816	Overall health rating	Suffer from 'nerves'	0.2808	0.036834	7.6239	2.4619e-14	359681	232930	0.592	Overall health rating	Suffer from 'nerves'
2178	20110_1	-0.190634	0.229068	9	-0.832217	0.405287	Overall health rating	Illnesses of mother: Heart disease	0.5277	0.042591	12.39	2.945e-35	359681	212497	0.750814	Overall health rating	IoM: Heart disease
2178	20110_6	0.442312	0.287245	10	1.53984	0.1236	Overall health rating	Illnesses of mother: Chronic bronchitis/emphysema	0.5744	0.046062	12.47	1.0937e-35	359681	73888.1	0.418835	Overall health rating	IoM: Chronic bronchitis/emphysema
2178	20110_8	-0.0505137	0.306344	10	-0.164892	0.869029	Overall health rating	Illnesses of mother: High blood pressure	0.3487	0.031527	11.062	1.9267e-28	359681	282560	1	Overall health rating	IoM: High blood pressure
2178	20110_9	0.369583	0.258856	8	1.42775	0.153363	Overall health rating	Illnesses of mother: Diabetes	0.4321	0.03245	13.317	1.845e-40	359681	111650	0.470413	Overall health rating	IoM: Diabetes
2178	20111_12	-0.390319	0.28858	10	-1.35255	0.1762	Overall health rating	Illnesses of siblings: Severe depression	0.3231	0.043637	7.4044	1.3174e-13	359681	74649.5	0.506652	Overall health rating	IoS: Severe depression
2178	20111_1	0.184748	0.257324	9	0.717959	0.472783	Overall health rating	Illnesses of siblings: Heart disease	0.6776	0.039511	17.149	6.4218e-66	359681	103053	0.800269	Overall health rating	IoS: Heart disease
2178	20116_0	0.178594	0.365006	10	0.48929	0.624636	Overall health rating	Smoking status: Never	-0.3505	0.019424	-18.045	8.7149e-73	359681	357132	0.891813	Overall health rating	Smoking status: Never
2178	20117_0	-0.219146	0.296815	10	-0.738326	0.460316	Overall health rating	Alcohol drinker status: Never	0.1626	0.040626	4.0012	6.3026e-05	359681	43570.3	0.791049	Overall health rating	Alcohol drinker status: Never
2178	20117_1	0.203936	0.223473	10	0.912574	0.361467	Overall health rating	Alcohol drinker status: Previous	0.5564	0.044313	12.557	3.6334e-36	359681	48505.6	0.713728	Overall health rating	Alcohol drinker status: Previous
2178	20117_2	0.0394531	0.221885	10	0.177809	0.858873	Overall health rating	Alcohol drinker status: Current	-0.4293	0.034288	-12.52	5.8012e-36	359681	88943.2	0.997025	Overall health rating	Alcohol drinker status: Current
2178	20118_11	-0.356494	0.221491	10	-1.60952	0.107503	Overall health rating	Home area population density - urban or rural: Scotland - Large Urban Area	-0.2112	0.056699	-3.7254	0.00019503	359681	78825	0.387755	Overall health rating	Scotland - Large Urban Area
2178	20127_irnt	0.968905	0.240383	10	4.03067	5.5618e-05	Overall health rating	Neuroticism score	0.4082	0.035448	11.516	1.0924e-30	359681	293006	0.00166544	Overall health rating	Neuroticism score
2178	20128	-1.91059	0.700668	6	-2.72681	0.00639499	Overall health rating	Number of fluid intelligence questions attempted within time limit	-0.2176	0.030312	-7.1775	7.099e-13	359681	117131	0.0629321	Overall health rating	No. of FI questions attempted
2178	20152	0.0603922	0.262763	10	0.229835	0.81822	Overall health rating	Reproduciblity of spirometry measurement using ERS/ATS criteria	-0.0202	0.050902	-0.39755	0.69097	359681	186694	0.982377	Overall health rating	Spirometry reproduciblity
2178	20154_irnt	-0.272912	0.716611	7	-0.380838	0.703324	Overall health rating	Forced expiratory volume in 1-second (FEV1), predicted percentage	-0.3138	0.024114	-13.012	1.0485e-38	359681	117241	0.932281	Overall health rating	FEV1, predicted
2178	2020	0.465115	0.219265	10	2.12124	0.0339012	Overall health rating	Loneliness, isolation	0.5666	0.028293	20.026	3.2594e-89	359681	208661	0.194374	Overall health rating	Loneliness, isolation
2178	2030	0.354131	0.339196	10	1.04403	0.29647	Overall health rating	Guilty feelings	0.2473	0.031583	7.8303	4.8688e-15	359681	286554	0.654275	Overall health rating	Guilty feelings
2178	2040	-0.133112	0.426853	9	-0.311845	0.755159	Overall health rating	Risk taking	0.1194	0.027869	4.2842	1.8339e-05	359681	268007	0.954947	Overall health rating	Risk taking
2178	20416	-0.66743	0.564415	9	-1.18252	0.237001	Overall health rating	Frequency of consuming six or more units of alcohol	0.1023	0.033617	3.0422	0.0023486	359681	108485	0.587834	Overall health rating	Fq of six or more units of alcohol
2178	20453			4		1	Overall health rating	Ever taken cannabis	-0.1176	0.032545	-3.613	0.00030266	359681	117911	1	Overall health rating	Ever taken cannabis
2178	20460	-0.038004	0.41102	9	-0.0924627	0.92633	Overall health rating	Belief that own life is meaningful	-0.3054	0.038604	-7.9115	2.543e-15	359681	115352	1	Overall health rating	Belief that own life is meaningful
2178	20485	-0.273035	0.488081	8	-0.559405	0.575885	Overall health rating	Ever contemplated self-harm	0.4008	0.0454	8.8284	1.0618e-18	359681	117610	0.865925	Overall health rating	Ever contemplated self-harm
2178	20488	0.0423543	0.441939	9	0.0958373	0.92365	Overall health rating	Physically abused by family as a child	0.4366	0.034622	12.611	1.8414e-36	359681	117838	1	Overall health rating	Physically abused by family as a child
2178	20489	-0.108696	0.651579	8	-0.166819	0.867512	Overall health rating	Felt loved as a child	-0.4034	0.027042	-14.919	2.4957e-50	359681	117624	1	Overall health rating	Felt loved as a child
2178	20491	-1.44517	0.482569	8	-2.99475	0.00274672	Overall health rating	Someone to take to doctor when needed as a child	-0.5238	0.049193	-10.649	1.7709e-26	359681	117301	0.0345029	Overall health rating	Someone to take to doctor as a child
2178	20497	0.552601	0.565817	7	0.976642	0.328746	Overall health rating	Repeated disturbing thoughts of stressful experience in past month	0.4917	0.036309	13.543	8.6718e-42	359681	117900	0.684092	Overall health rating	Disturbing thoughts of stressful experience
2178	20502	-0.177495	0.498711	8	-0.355907	0.72191	Overall health rating	Ever had period extreme irritability	0.453	0.037276	12.152	5.6235e-34	359681	88053.9	0.939916	Overall health rating	Ever had period extreme irritability
2178	20505	-0.207753	0.561548	8	-0.369966	0.711408	Overall health rating	Recent easy annoyance or irritability	0.5385	0.04157	12.954	2.238e-38	359681	117483	0.935711	Overall health rating	Recent easy annoyance or irritability
2178	20509	0.502356	0.436728	8	1.15027	0.250032	Overall health rating	Recent inability to stop or control worrying	0.5145	0.044928	11.452	2.2936e-30	359681	117583	0.603257	Overall health rating	Recent inability to stop or control worrying
2178	20511	0.587857	0.555846	5	1.05759	0.290242	Overall health rating	Recent poor appetite or overeating	0.7608	0.037355	20.367	3.2598e-92	359681	117907	0.648033	Overall health rating	Recent poor appetite or overeating
2178	20517	-0.0998436	0.486215	8	-0.205349	0.8373	Overall health rating	Trouble falling or staying asleep, or sleeping too much	0.5766	0.032125	17.949	4.8695e-72	359681	117822	0.988918	Overall health rating	Insomnia, or sleeping too much
2178	20521	0.35695	0.410779	8	0.868959	0.384869	Overall health rating	Belittlement by partner or ex-partner as an adult	0.4428	0.039164	11.307	1.2082e-29	359681	117741	0.734881	Overall health rating	Belittlement by (ex-)partner as an adult
2178	20522	-1.75813	0.779491	6	-2.25549	0.0241025	Overall health rating	Been in a confiding relationship as an adult	-0.3533	0.049798	-7.0952	1.2913e-12	359681	115099	0.155625	Overall health rating	Been in a confiding relationship (adult)
2178	20529	-0.0497312	0.397805	9	-0.125014	0.900513	Overall health rating	Victim of physically violent crime	0.1392	0.050168	2.7754	0.0055142	359681	71386.1	1	Overall health rating	Victim of physically violent crime
2178	20531	-0.422064	0.61142	9	-0.690302	0.490005	Overall health rating	Victim of sexual assault	0.2901	0.041804	6.9385	3.9631e-12	359681	58741.9	0.812428	Overall health rating	Victim of sexual assault
2178	20536_0			3		1	Overall health rating	Weight change during worst episode of depression: Stayed about the same or was on a diet	-0.5587	0.058429	-9.5613	1.1629e-21	359681	54581.4	1	Overall health rating	Wt change during worst depression: same
2178	20544_15	0.517	0.38592	9	1.33966	0.180357	Overall health rating	Mental health problems ever diagnosed by a professional: Anxiety, nerves or generalized anxiety disorder	0.3001	0.048255	6.22	4.9704e-10	359681	57412	0.513209	Overall health rating	Diagnosed: Anxiety
2178	20548_2	0.871834	0.995909	6	0.875415	0.381348	Overall health rating	Manifestations of mania or irritability: I was more restless than usual	0.5281	0.051591	10.236	1.3689e-24	359681	45708.2	0.731491	Overall health rating	I was more restless than usual
2178	2060	0.614918	0.268035	9	2.29417	0.0217808	Overall health rating	Frequency of unenthusiasm / disinterest in last 2 weeks	0.6635	0.025165	26.365	3.4328e-153	359681	349631	0.145754	Overall health rating	Frequency of unenthusiasm / disinterest
2178	2070	0.801304	0.243875	10	3.28572	0.00101723	Overall health rating	Frequency of tenseness / restlessness in last 2 weeks	0.5566	0.026438	21.054	2.1038e-98	359681	347965	0.0164861	Overall health rating	Frequency of tenseness / restlessness
2178	2080	0.394103	0.347878	9	1.13288	0.257266	Overall health rating	Frequency of tiredness / lethargy in last 2 weeks	0.7651	0.017626	43.406	0	359681	350580	0.611652	Overall health rating	Frequency of tiredness / lethargy
2178	2090	0.388652	0.314661	10	1.23514	0.216777	Overall health rating	Seen doctor (GP) for nerves, anxiety, tension or depression	0.4629	0.024789	18.674	8.0986e-78	359681	323948	0.562823	Overall health rating	Seen GP for anxiety/depression
2178	21001_irnt	-0.116226	0.487216	7	-0.238552	0.811453	Overall health rating	Body mass index (BMI)	0.5674	0.013588	41.754	0	359681	359983	0.979717	Overall health rating	Body mass index (BMI)
2178	2100	0.0105719	0.307698	10	0.0343579	0.972592	Overall health rating	Seen a psychiatrist for nerves, anxiety, tension or depression	0.422	0.027577	15.304	7.2433e-53	359681	146017	1	Overall health rating	Seen pysch for anxiety/depression
2178	2110	0.217362	0.379528	10	0.572715	0.566838	Overall health rating	Able to confide	-0.3007	0.026994	-11.138	8.1918e-29	359681	350618	0.860679	Overall health rating	Able to confide
2178	2129	0.343064	0.353402	10	0.970746	0.331675	Overall health rating	Answered sexual history questions	0.2124	0.033811	6.2826	3.3291e-10	359681	108729	0.686347	Overall health rating	Answered sexual history questions
2178	2139_irnt	0.0192344	0.799728	8	0.0240512	0.980812	Overall health rating	Age first had sexual intercourse	-0.5621	0.016225	-34.646	5.2162e-263	359681	317694	1	Overall health rating	Age first had sexual intercourse
2178	2149	-0.75616	0.387039	9	-1.95371	0.0507359	Overall health rating	Lifetime number of sexual partners	0.1925	0.024015	8.0139	1.1109e-15	359681	296609	0.249116	Overall health rating	Lifetime number of sexual partners
2178	2159	-0.31491	0.284944	10	-1.10516	0.269088	Overall health rating	Ever had same-sex intercourse	0.024	0.046509	0.51523	0.60639	359681	42925.7	0.624786	Overall health rating	Ever had same-sex intercourse
2178	2178	1	0	0	#NUM!	1	Overall health rating	Overall health rating	1	7.2748e-08	13746000	0	359681	359681	1	Overall health rating	Overall health rating
2178	2188	0.0590362	0.251533	7	0.234705	0.814437	Overall health rating	Long-standing illness, disability or infirmity	0.7872	0.015035	52.362	0	359681	309774	0.980741	Overall health rating	Long-standing illness, disability or infirmity
2178	2207	-0.0477031	0.22567	10	-0.211384	0.832588	Overall health rating	Wears glasses or contact lenses	-0.0376	0.037497	-1.0025	0.31612	359681	138846	0.987459	Overall health rating	Wears glasses or contact lenses
2178	2217_irnt	0.410108	0.22826	10	1.79667	0.0723876	Overall health rating	Age started wearing glasses or contact lenses	0.1212	0.024925	4.8631	1.1555e-06	359681	310992	0.308732	Overall health rating	Age started wearing glasses
2178	2237	0.0718073	0.331728	10	0.216465	0.828625	Overall health rating	Plays computer games	0.239	0.023264	10.274	9.2417e-25	359681	360817	0.985827	Overall health rating	Plays computer games
2178	2247_0	-0.193477	0.391819	8	-0.493791	0.621454	Overall health rating	Hearing difficulty/problems: No	-0.3353	0.026952	-12.44	1.5936e-35	359681	268055	0.889794	Overall health rating	Hearing difficulty/problems: No
2178	22502	0.756417	0.629141	6	1.2023	0.229247	Overall health rating	Cough on most days	0.3694	0.053505	6.9046	5.0333e-12	359681	43461.1	0.577992	Overall health rating	Cough on most days
2178	22504	-0.281974	0.664982	6	-0.424033	0.671541	Overall health rating	Bring up phlegm/sputum/mucus on most days	0.5216	0.069401	7.5162	5.6389e-14	359681	28575.2	0.916677	Overall health rating	Bring up phlegm/sputum/mucus
2178	2257	0.298334	0.346778	8	0.860302	0.389623	Overall health rating	Hearing difficulty/problems with background noise	0.2883	0.025541	11.288	1.5007e-29	359681	333234	0.738839	Overall health rating	Hearing difficulty
2178	22607_0	-0.855387	1.2273	7	-0.696964	0.485825	Overall health rating	Workplace very cold: Rarely/never	-0.5309	0.050296	-10.555	4.8205e-26	359681	46363	0.808997	Overall health rating	Workplace very cold: Rarely/never
2178	22607_1	1.20096	0.888618	6	1.35149	0.176538	Overall health rating	Workplace very cold: Sometimes	0.5822	0.047538	12.247	1.7448e-34	359681	90239.6	0.507276	Overall health rating	Workplace very cold: Sometimes
2178	22608_2	-0.739712	0.644646	6	-1.14747	0.251187	Overall health rating	Workplace very hot: Often	0.4997	0.063603	7.8566	3.9483e-15	359681	36088.5	0.604498	Overall health rating	Workplace very hot: Often
2178	22617_2211	-0.236273	0.517243	7	-0.456793	0.64782	Overall health rating	Job SOC coding: Medical practitioners	-0.3726	0.058981	-6.3169	2.6692e-10	359681	5901.26	0.903881	Overall health rating	Job SOC coding: Medical practitioners
2178	2267	0.767364	0.415166	10	1.84833	0.0645548	Overall health rating	Use of sun/uv protection	-0.0818	0.025737	-3.1783	0.0014816	359681	358559	0.287982	Overall health rating	Use of sun/uv protection
2178	22704_irnt	0.127556	0.342568	10	0.372351	0.709632	Overall health rating	Home location - north co-ordinate (rounded)	0.476	0.045844	10.382	2.9921e-25	359681	361187	0.934902	Overall health rating	Home location - north co-ordinate
2178	2277	0.19517	0.224324	10	0.870037	0.38428	Overall health rating	Frequency of solarium/sunlamp use	0.3919	0.03726	10.518	7.1259e-26	359681	340643	0.734273	Overall health rating	Frequency of solarium/sunlamp use
2178	2296	0.148566	0.254321	9	0.584169	0.559107	Overall health rating	Falls in the last year	0.5641	0.027384	20.6	2.7239e-94	359681	360344	0.856288	Overall health rating	Falls in the last year
2178	2306	0.0728018	0.300745	10	0.242071	0.808725	Overall health rating	Weight change compared with 1 year ago	0.5715	0.055244	10.344	4.4325e-25	359681	355129	0.978668	Overall health rating	Weight change compared with 1 year ago
2178	23102_irnt	-0.757002	0.302866	6	-2.49946	0.0124382	Overall health rating	Whole body water mass	0.2145	0.016549	12.964	1.9614e-38	359681	354834	0.0999115	Overall health rating	Whole body water mass
2178	23107_irnt	1.16086	0.490221	7	2.36803	0.0178833	Overall health rating	Impedance of leg (right)	-0.1986	0.018005	-11.028	2.8094e-28	359681	354817	0.127761	Overall health rating	Impedance of leg (right)
2178	23110_irnt	0.890806	0.340928	7	2.61289	0.00897811	Overall health rating	Impedance of arm (left)	-0.289	0.017169	-16.834	1.3772e-63	359681	354807	0.0802227	Overall health rating	Impedance of arm (left)
2178	23111_irnt			4		1	Overall health rating	Leg fat percentage (right)	0.6022	0.013788	43.677	0	359681	354811	1	Overall health rating	Leg fat percentage (right)
2178	2316	0.964019	0.653062	9	1.47615	0.139903	Overall health rating	Wheeze or whistling in the chest in last year	0.6736	0.018516	36.377	9.9792e-290	359681	233814	0.448053	Overall health rating	Wheeze or whistling in the chest
2178	2335	0.420145	0.310622	10	1.35259	0.176185	Overall health rating	Chest pain or discomfort	0.7417	0.022083	33.588	2.4796e-247	359681	189552	0.506645	Overall health rating	Chest pain or discomfort
2178	2345	-0.190026	0.234181	10	-0.811449	0.417108	Overall health rating	Ever had bowel cancer screening	0.2395	0.045867	5.2225	1.7652e-07	359681	310390	0.76027	Overall health rating	Ever had bowel cancer screening
2178	24018_irnt	-0.3322	0.266435	10	-1.24683	0.212458	Overall health rating	Nitrogen dioxide air pollution; 2007	-0.0619	0.043845	-1.4121	0.15791	359681	356078	0.557217	Overall health rating	Nitrogen dioxide air pollution; 2007
2178	2463	-0.254624	0.232044	10	-1.09731	0.272505	Overall health rating	Fractured/broken bones in last 5 years	0.2519	0.041414	6.0823	1.1847e-09	359681	125651	0.628635	Overall health rating	Fractured/broken bones in last 5 years
2178	2473	-0.0805243	0.248024	10	-0.324663	0.745436	Overall health rating	Other serious medical condition/disability diagnosed by doctor	0.5492	0.028242	19.445	3.2347e-84	359681	231803	0.951032	Overall health rating	DD: Other serious medical condition
2178	2634	0.790993	0.673223	8	1.17493	0.240021	Overall health rating	Duration of heavy DIY	0.1384	0.043212	3.2024	0.0013629	359681	145373	0.592217	Overall health rating	Duration of heavy DIY
2178	2644	0.200762	0.834859	6	0.240474	0.809963	Overall health rating	Light smokers, at least 100 smokes in lifetime	0.1706	0.032044	5.3234	1.0187e-07	359681	96273.7	0.979335	Overall health rating	Light smokers
2178	2654_4	0.0128706	0.360303	9	0.0357216	0.971504	Overall health rating	Non-butter spread type details: Soft (tub) margarine	0.4414	0.046596	9.4719	2.7474e-21	359681	82755.5	1	Overall health rating	Spread details: Soft (tub) margarine
2178	2654_6	0.00512619	0.438404	10	0.0116929	0.990671	Overall health rating	Non-butter spread type details: Olive oil based spread (eg: Bertolli)	-0.4001	0.06831	-5.8566	4.7242e-09	359681	141578	1	Overall health rating	Spread details: Olive oil
2178	2664_3	-0.566256	0.428014	8	-1.32298	0.18584	Overall health rating	Reason for reducing amount of alcohol drunk: Health precaution	-0.253	0.033005	-7.6642	1.7991e-14	359681	118041	0.521449	Overall health rating	Reason reducing alcohol: Health
2178	2664_5	1.08197	0.420223	9	2.57474	0.0100315	Overall health rating	Reason for reducing amount of alcohol drunk: Other reason	-0.1202	0.032399	-3.7099	0.00020736	359681	133648	0.0862467	Overall health rating	Reason reducing alcohol: Other
2178	2867_irnt	0.024464	0.733689	8	0.0333438	0.9734	Overall health rating	Age started smoking in former smokers	-0.5433	0.036665	-14.817	1.1405e-49	359681	88898	1	Overall health rating	Age started smoking in former smokers
2178	2887			4		1	Overall health rating	Number of cigarettes previously smoked daily	0.436	0.034719	12.559	3.5572e-36	359681	84456	1	Overall health rating	No. of cigarettes previously smoked daily
2178	2926	0.937703	0.609735	8	1.53789	0.124077	Overall health rating	Number of unsuccessful stop-smoking attempts	0.2199	0.050736	4.3339	1.4649e-05	359681	81026	0.41975	Overall health rating	No. of failed stop-smoking attempts
2178	2966_irnt	-1.34434	0.707525	6	-1.90006	0.0574253	Overall health rating	Age high blood pressure diagnosed	-0.1362	0.040352	-3.3749	0.00073835	359681	87024	0.269157	Overall health rating	Age high blood pressure diagnosed
2178	30000_irnt	0.615118	0.461702	6	1.33228	0.182767	Overall health rating	White blood cell (leukocyte) count	0.3254	0.021869	14.878	4.5543e-50	359681	350470	0.516954	Overall health rating	White blood cell (leukocyte) count
2178	30010_irnt	0.239526	0.680701	8	0.351882	0.724927	Overall health rating	Red blood cell (erythrocyte) count	0.0742	0.019293	3.8461	0.00012003	359681	350475	0.941578	Overall health rating	Red blood cell (erythrocyte) count
2178	30030_irnt	-0.1172	0.6019	9	-0.194717	0.845614	Overall health rating	Haematocrit percentage	0.0794	0.020237	3.925	8.673e-05	359681	350475	0.992332	Overall health rating	Haematocrit percentage
2178	30040_irnt	-0.165291	0.532339	9	-0.3105	0.756181	Overall health rating	Mean corpuscular volume	-0.0253	0.017452	-1.4485	0.14748	359681	350473	0.955471	Overall health rating	Mean corpuscular volume
2178	30060_irnt	-0.439224	0.307411	10	-1.42878	0.153067	Overall health rating	Mean corpuscular haemoglobin concentration	-0.0258	0.025008	-1.0331	0.30155	359681	350468	0.470009	Overall health rating	MCHC
2178	30070_irnt	0.839659	0.375514	9	2.23602	0.0253502	Overall health rating	Red blood cell (erythrocyte) distribution width	0.1347	0.021108	6.3804	1.7662e-10	359681	350473	0.161135	Overall health rating	RBC distribution width
2178	30080_irnt	-0.0551448	0.238175	8	-0.231531	0.816902	Overall health rating	Platelet count	0.0632	0.017731	3.5659	0.00036266	359681	350474	0.981829	Overall health rating	Platelet count
2178	30090_irnt	0.424361	0.387302	9	1.09569	0.273217	Overall health rating	Platelet crit	0.1044	0.017753	5.8821	4.0504e-09	359681	350471	0.629329	Overall health rating	Platelet crit
2178	30100_irnt	0.303453	0.369796	8	0.820597	0.411876	Overall health rating	Mean platelet (thrombocyte) volume	0.0301	0.016428	1.8349	0.066523	359681	350470	0.756479	Overall health rating	Mean platelet (thrombocyte) volume
2178	30110_irnt	0.287618	0.425035	9	0.676692	0.498602	Overall health rating	Platelet distribution width	0.0322	0.024284	1.3266	0.18463	359681	350470	0.818097	Overall health rating	Platelet distribution width
2178	30120_irnt	0.717026	0.421652	8	1.70052	0.089034	Overall health rating	Lymphocyte count	0.2395	0.023244	10.302	6.9144e-25	359681	349856	0.349055	Overall health rating	Lymphocyte count
2178	30130_irnt	0.439429	0.527402	7	0.833195	0.404735	Overall health rating	Monocyte count	0.1781	0.018833	9.4548	3.2358e-21	359681	349856	0.750256	Overall health rating	Monocyte count
2178	30160	-0.0909564	0.337654	10	-0.269377	0.787639	Overall health rating	Basophill count	0.0885	0.035275	2.5077	0.012153	359681	349856	0.969476	Overall health rating	Basophill count
2178	30180_irnt	0.220812	0.483734	9	0.456474	0.648049	Overall health rating	Lymphocyte percentage	-0.0237	0.018463	-1.2817	0.19995	359681	349861	0.903881	Overall health rating	Lymphocyte percentage
2178	30190_irnt	-0.0965358	0.218213	9	-0.442393	0.658205	Overall health rating	Monocyte percentage	-0.0703	0.01784	-3.9397	8.1592e-05	359681	349861	0.909088	Overall health rating	Monocyte percentage
2178	30210_irnt	-0.0464861	0.249109	7	-0.18661	0.851967	Overall health rating	Eosinophill percentage	0.0305	0.0213	1.4332	0.15179	359681	349861	0.994636	Overall health rating	Eosinophill percentage
2178	30220_irnt	-0.307333	0.324981	10	-0.945696	0.344304	Overall health rating	Basophill percentage	-0.0148	0.025476	-0.58237	0.56031	359681	349861	0.698058	Overall health rating	Basophill percentage
2178	30260_irnt	-0.0329123	0.292328	9	-0.112587	0.910358	Overall health rating	Mean reticulocyte volume	0.0327	0.018668	1.7503	0.080071	359681	344728	1	Overall health rating	Mean reticulocyte volume
2178	30270_irnt	0.109435	0.256085	8	0.427339	0.669132	Overall health rating	Mean sphered cell volume	-0.0346	0.017983	-1.9241	0.054344	359681	344729	0.915056	Overall health rating	Mean sphered cell volume
2178	30280_irnt	0.0536814	0.332354	9	0.161519	0.871685	Overall health rating	Immature reticulocyte fraction	0.3537	0.024683	14.329	1.4468e-46	359681	344728	1	Overall health rating	Immature reticulocyte fraction
2178	30290_irnt	0.175025	0.502824	5	0.348083	0.727778	Overall health rating	High light scatter reticulocyte percentage	0.3563	0.021305	16.724	8.825e-63	359681	344729	0.942672	Overall health rating	High light scatter reticulocyte percentage
2178	30500_irnt	0.126035	0.578011	7	0.218049	0.827391	Overall health rating	Microalbumin in urine	0.3314	0.064386	5.1476	2.638e-07	359681	108706	0.985169	Overall health rating	Microalbumin in urine
2178	30510_irnt	0.71178	0.338151	9	2.10492	0.0352984	Overall health rating	Creatinine (enzymatic) in urine	0.2825	0.026184	10.788	3.9204e-27	359681	350812	0.199216	Overall health rating	Creatinine (enzymatic) in urine
2178	30520_irnt	0.354272	0.269129	10	1.31637	0.188051	Overall health rating	Potassium in urine	0.0671	0.028479	2.357	0.018425	359681	350053	0.52482	Overall health rating	Potassium in urine
2178	30530_irnt	0.343001	0.256963	7	1.33483	0.181932	Overall health rating	Sodium in urine	0.3586	0.025203	14.228	6.1489e-46	359681	350061	0.515568	Overall health rating	Sodium in urine
2178	30600_irnt	-0.228224	0.465929	10	-0.489825	0.624258	Overall health rating	Albumin (g/L)	-0.1445	0.019438	-7.4339	1.0542e-13	359681	315268	0.891585	Overall health rating	Albumin (g/L)
2178	30610_irnt	0.528335	0.289918	10	1.82236	0.068401	Overall health rating	Alkaline phosphatase (U/L)	0.2024	0.031363	6.4546	1.0852e-10	359681	344292	0.298036	Overall health rating	Alkaline phosphatase (U/L)
2178	30620_irnt	0.182454	0.410361	8	0.444617	0.656597	Overall health rating	Alanine aminotransferase (U/L)	0.2921	0.021033	13.886	7.753e-44	359681	344136	0.907838	Overall health rating	Alanine aminotransferase (U/L)
2178	3062_irnt	-1.0402	0.368521	7	-2.82262	0.00476324	Overall health rating	Forced vital capacity (FVC)	-0.31	0.017358	-17.861	2.3783e-71	359681	329404	0.0510964	Overall health rating	Forced vital capacity (FVC)
2178	3064_irnt	-0.25809	0.42051	9	-0.613756	0.539377	Overall health rating	Peak expiratory flow (PEF)	-0.2622	0.022395	-11.707	1.1766e-31	359681	329404	0.844153	Overall health rating	Peak expiratory flow (PEF)
2178	30650_irnt	0.0521481	0.330215	8	0.157921	0.874519	Overall health rating	Aspartate aminotransferase (U/L)	0.0859	0.023363	3.6768	0.00023617	359681	342990	1	Overall health rating	Aspartate aminotransferase (U/L)
2178	30670_irnt	0.701963	0.565478	9	1.24136	0.214472	Overall health rating	Urea (mmol/L)	0.0335	0.021729	1.5397	0.12362	359681	344052	0.56003	Overall health rating	Urea (mmol/L)
2178	30680_irnt	0.746162	0.404576	10	1.84431	0.0651387	Overall health rating	Calcium (mmol/L)	0.0351	0.017264	2.0348	0.041866	359681	315153	0.289621	Overall health rating	Calcium (mmol/L)
2178	30690_irnt	-0.372636	0.420547	8	-0.886074	0.375577	Overall health rating	Cholesterol (mmol/L)	-0.118	0.029409	-4.0113	6.038e-05	359681	344278	0.726601	Overall health rating	Cholesterol (mmol/L)
2178	30700_irnt	0.0374222	0.555534	10	0.0673627	0.946293	Overall health rating	Creatinine (umol/L)	-0.0069	0.021938	-0.31579	0.75216	359681	344104	1	Overall health rating	Creatinine (umol/L)
2178	30710_irnt	1.02998	0.664668	5	1.54961	0.121234	Overall health rating	C-reactive protein (mg/L)	0.4313	0.059693	7.2249	5.0162e-13	359681	343524	0.41431	Overall health rating	C-reactive protein (mg/L)
2178	30730_irnt	0.720523	0.627775	7	1.14774	0.251076	Overall health rating	Gamma glutamyltransferase (U/L)	0.3024	0.028492	10.613	2.5826e-26	359681	344104	0.604433	Overall health rating	Gamma glutamyltransferase (U/L)
2178	30740_irnt	-0.017389	0.396175	9	-0.0438922	0.96499	Overall health rating	Glucose (mmol/L)	0.2348	0.033555	6.9963	2.6278e-12	359681	314916	1	Overall health rating	Glucose (mmol/L)
2178	30750_irnt	-0.599677	0.37308	8	-1.60737	0.107974	Overall health rating	Glycated haemoglobin (mmol/mol)	0.2947	0.022891	12.872	6.4581e-38	359681	344182	0.388939	Overall health rating	Glycated haemoglobin (mmol/mol)
2178	30760_irnt	0.723661	0.702256	7	1.03048	0.302784	Overall health rating	HDL cholesterol (mmol/L)	-0.3732	0.026603	-14.027	1.0678e-44	359681	315133	0.660241	Overall health rating	HDL cholesterol (mmol/L)
2178	30770_irnt	-1.15004	0.388782	9	-2.95806	0.00309579	Overall health rating	IGF-1 (nmol/L)	-0.1515	0.020174	-7.5083	5.9891e-14	359681	342439	0.0376397	Overall health rating	IGF-1 (nmol/L)
2178	30810_irnt	-0.366967	0.383111	9	-0.957859	0.338134	Overall health rating	Phosphate (mmol/L)	-0.0221	0.022896	-0.96383	0.33513	359681	314658	0.692687	Overall health rating	Phosphate (mmol/L)
2178	30830_irnt	0.47117	0.457909	5	1.02896	0.303498	Overall health rating	SHBG (nmol/L)	-0.2265	0.034327	-6.5976	4.1794e-11	359681	312215	0.660783	Overall health rating	SHBG (nmol/L)
2178	30860_irnt	1.30885	0.470059	8	2.78443	0.00536217	Overall health rating	Total protein (g/L)	0.1043	0.022768	4.5827	4.5901e-06	359681	314921	0.0555868	Overall health rating	Total protein (g/L)
2178	30870_irnt	0.0873177	0.360586	9	0.242155	0.80866	Overall health rating	Triglycerides (mmol/L)	0.33	0.029914	11.031	2.7031e-28	359681	343992	0.978626	Overall health rating	Triglycerides (mmol/L)
2178	30880_irnt	0.349374	0.552086	9	0.632825	0.526848	Overall health rating	Urate (umol/L)	0.2279	0.056259	4.0516	5.0879e-05	359681	343836	0.836013	Overall health rating	Urate (umol/L)
2178	30890_irnt	0.809979	0.444376	10	1.82273	0.0683437	Overall health rating	Vitamin D (nmol/L)	-0.1568	0.037077	-4.2301	2.3357e-05	359681	329247	0.297869	Overall health rating	Vitamin D (nmol/L)
2178	3143_irnt	-0.426962	0.381603	7	-1.11886	0.263198	Overall health rating	Ankle spacing width	0.2818	0.017503	16.098	2.6346e-58	359681	206589	0.618525	Overall health rating	Ankle spacing width
2178	3393	0.52643	0.405658	10	1.29772	0.194384	Overall health rating	Hearing aid user	0.2091	0.04507	4.6384	3.5116e-06	359681	41584.8	0.532891	Overall health rating	Hearing aid user
2178	3571	-0.854716	0.771522	7	-1.10783	0.267935	Overall health rating	Back pain for 3+ months	0.5002	0.047403	10.553	4.9221e-26	359681	78121.2	0.623535	Overall health rating	Back pain for 3+ months
2178	3606	1.80369	0.716846	6	2.51615	0.0118646	Overall health rating	Chest pain or discomfort walking normally	0.6261	0.046554	13.449	3.1086e-41	359681	31830.6	0.0964675	Overall health rating	Chest pain or discomfort walking normally
2178	3637	-0.133241	0.441199	9	-0.301998	0.762654	Overall health rating	Frequency of other exercises in last 4 weeks	-0.1003	0.042539	-2.3586	0.018346	359681	172505	0.95868	Overall health rating	Frq. of other exercises in last 4 weeks
2178	3761_irnt			2		1	Overall health rating	Age hay fever, rhinitis or eczema diagnosed	0.2049	0.03317	6.1769	6.5382e-10	359681	72232	1	Overall health rating	Age hay fever etc diagnosed
2178	3799			4		1	Overall health rating	Headaches for 3+ months	0.1964	0.044337	4.4297	9.4356e-06	359681	69662.7	1	Overall health rating	Headaches for 3+ months
2178	398	-0.362364	0.214322	10	-1.69075	0.0908852	Overall health rating	Number of correct matches in round	-0.2643	0.037243	-7.0961	1.2833e-12	359681	360686	0.353069	Overall health rating	Number of correct matches in round
2178	399_irnt	0.0719807	0.28064	10	0.256487	0.797574	Overall health rating	Number of incorrect matches in round	0.0483	0.025571	1.8887	0.058926	359681	360686	0.974	Overall health rating	Number of incorrect matches in round
2178	400_irnt	0.281704	0.354549	10	0.79454	0.426881	Overall health rating	Time to complete round	-0.0099	0.022131	-0.44657	0.65519	359681	354739	0.768079	Overall health rating	Time to complete round
2178	4079_irnt	0.692493	0.589753	9	1.17421	0.240311	Overall health rating	Diastolic blood pressure, automated reading	0.3139	0.019876	15.793	3.4764e-56	359681	340162	0.59263	Overall health rating	Diastolic blood pressure, automated
2178	4080_irnt	0.614682	0.541015	9	1.13616	0.255888	Overall health rating	Systolic blood pressure, automated reading	0.2585	0.020951	12.338	5.637e-35	359681	340159	0.610328	Overall health rating	Systolic blood pressure, automated
2178	41248_1000	0.518687	0.24878	8	2.08492	0.0370763	Overall health rating	Destinations on discharge from hospital (recoded): Usual Place of residence	0.7575	0.02965	25.549	5.5655e-144	359681	330980	0.205833	Overall health rating	Destinations discharge: Usual residence
2178	4195_irnt	-0.494324	0.658833	9	-0.750303	0.453072	Overall health rating	Pulse wave reflection index	-0.0011	0.03842	-0.029238	0.97667	359681	118850	0.785643	Overall health rating	Pulse wave reflection index
2178	4196_irnt	-0.482169	0.61451	8	-0.78464	0.432665	Overall health rating	Pulse wave peak to peak time	-0.3862	0.040915	-9.4389	3.7674e-21	359681	118787	0.772244	Overall health rating	Pulse wave peak to peak time
2178	4270	0.696911	0.426874	9	1.63259	0.102555	Overall health rating	Volume level set by participant (left)	0.3492	0.056604	6.1687	6.8845e-10	359681	116790	0.377419	Overall health rating	Volume level set by participant (left)
2178	4283			3		1	Overall health rating	Number of rounds of numeric memory test performed	-0.3012	0.044944	-6.7021	2.0544e-11	359681	37646	1	Overall health rating	No. of rounds of numeric memory test
2178	4288_irnt	0.256541	0.383865	10	0.668309	0.503936	Overall health rating	Time to answer	-0.0349	0.040851	-0.8553	0.39238	359681	119729	0.822638	Overall health rating	Time to answer
2178	4290_irnt	0.766179	0.431122	8	1.77717	0.0755397	Overall health rating	Duration screen displayed	0.2339	0.026062	8.9752	2.8292e-19	359681	119729	0.317058	Overall health rating	Duration screen displayed
2178	4526	-0.336535	0.52645	7	-0.639253	0.522658	Overall health rating	Happiness	0.3251	0.032407	10.03	1.121e-23	359681	119535	0.833565	Overall health rating	Happiness
2178	4537			2		1	Overall health rating	Work/job satisfaction	0.2998	0.041527	7.2186	5.2515e-13	359681	82190	1	Overall health rating	Work/job satisfaction
2178	4559	0.308118	0.424589	7	0.725685	0.468032	Overall health rating	Family relationship satisfaction	0.2399	0.0346	6.9348	4.0689e-12	359681	118818	0.79669	Overall health rating	Family relationship satisfaction
2178	4570	0.00874486	0.431772	8	0.0202534	0.983841	Overall health rating	Friendships satisfaction	0.1397	0.035258	3.962	7.4309e-05	359681	118649	1	Overall health rating	Friendships satisfaction
2178	4581	1.48189	0.574755	6	2.5783	0.00992885	Overall health rating	Financial situation satisfaction	0.6519	0.031863	20.458	5.0842e-93	359681	119394	0.085669	Overall health rating	Financial situation satisfaction
2178	4598	0.478815	0.589409	7	0.812364	0.416583	Overall health rating	Ever depressed for a whole week	0.3943	0.037307	10.568	4.1782e-26	359681	117086	0.759943	Overall health rating	Ever depressed for a whole week
2178	4674	0.608892	0.384385	9	1.58407	0.113179	Overall health rating	Private healthcare	0.3965	0.060902	6.5108	7.4727e-11	359681	119300	0.399236	Overall health rating	Private healthcare
2178	4717	1.11586	0.508935	6	2.19254	0.0283403	Overall health rating	Shortness of breath walking on level ground	0.8381	0.034773	24.101	2.4657e-128	359681	44444.9	0.172835	Overall health rating	Shortness of breath walking on level ground
2178	4728	-0.317531	0.495436	7	-0.640913	0.521579	Overall health rating	Leg pain on walking	0.8015	0.038367	20.889	6.687e-97	359681	81252.4	0.832939	Overall health rating	Leg pain on walking
2178	47_irnt	-0.976804	0.481317	7	-2.02944	0.0424135	Overall health rating	Hand grip strength (right)	-0.2286	0.021987	-10.395	2.6018e-25	359681	359729	0.223038	Overall health rating	Hand grip strength (right)
2178	4803_0	-1.1527	0.441108	7	-2.6132	0.00896981	Overall health rating	Tinnitus: No, never	-0.3529	0.037434	-9.4278	4.187e-21	359681	97223.8	0.0802003	Overall health rating	Tinnitus: No, never
2178	4803_11	0.26388	0.511631	6	0.515762	0.606021	Overall health rating	Tinnitus: Yes, now most or all of the time	0.1796	0.045949	3.9089	9.2721e-05	359681	28923.7	0.882772	Overall health rating	Tinnitus: Yes, now most or all of the time
2178	4825	-0.140539	0.831845	5	-0.168948	0.865838	Overall health rating	Noisy workplace	0.6631	0.035624	18.614	2.4834e-77	359681	118972	0.999841	Overall health rating	Noisy workplace
2178	4836	-0.761331	0.540112	7	-1.40958	0.158664	Overall health rating	Loud music exposure frequency	0.3641	0.047007	7.7458	9.4969e-15	359681	118399	0.479584	Overall health rating	Loud music exposure frequency
2178	4957	0.0791958	0.570989	8	0.138699	0.889688	Overall health rating	FI3 : word interpolation	-0.4564	0.028288	-16.135	1.452e-58	359681	61077	1	Overall health rating	FI3 : word interpolation
2178	4979	-1.20317	0.522893	7	-2.30098	0.0213927	Overall health rating	FI5 : family relationship calculation	-0.3792	0.042657	-8.8895	6.1379e-19	359681	113336	0.143953	Overall health rating	FI5 : family relationship calculation
2178	4990	-1.25112	0.58978	6	-2.12134	0.0338932	Overall health rating	FI6 : conditional arithmetic	-0.4554	0.029092	-15.652	3.197e-55	359681	88266.3	0.194374	Overall health rating	FI6 : conditional arithmetic
2178	49_irnt	0.245401	0.633612	9	0.387304	0.698531	Overall health rating	Hip circumference	0.445	0.014809	30.05	2.1801e-198	359681	360521	0.930185	Overall health rating	Hip circumference
2178	5001	-0.987066	0.732263	6	-1.34797	0.177669	Overall health rating	FI7 : synonym	-0.4087	0.041595	-9.825	8.7884e-23	359681	36886.9	0.508958	Overall health rating	FI7 : synonym
2178	5099_irnt	0.495167	0.630239	8	0.785682	0.432054	Overall health rating	3mm weak meridian (right)	0.0533	0.026991	1.9763	0.048125	359681	75410	0.771842	Overall health rating	3mm weak meridian (right)
2178	50_irnt	-0.626897	0.43093	7	-1.45475	0.145738	Overall health rating	Standing height	-0.1354	0.016048	-8.4351	3.3085e-17	359681	360388	0.457838	Overall health rating	Standing height
2178	5106_irnt			2		1	Overall health rating	6mm strong meridian angle (right)	0.1034	0.046132	2.2418	0.024972	359681	66256	1	Overall health rating	6mm strong meridian angle (right)
2178	5107_irnt	-1.75324	1.69633	5	-1.03355	0.301345	Overall health rating	3mm strong meridian angle (right)	0.1566	0.046461	3.37	0.0007518	359681	75410	0.658974	Overall health rating	3mm strong meridian angle (right)
2178	5108_irnt	-1.23763	0.657459	5	-1.88244	0.0597759	Overall health rating	3mm asymmetry angle (right)	0.0037	0.043997	0.085028	0.93224	359681	74038	0.275417	Overall health rating	3mm asymmetry angle (right)
2178	5109_irnt			3		1	Overall health rating	6mm asymmetry angle (right)	-0.0072	0.054513	-0.13227	0.89477	359681	41390	1	Overall health rating	6mm asymmetry angle (right)
2178	5110_irnt			1		1	Overall health rating	6mm asymmetry angle (left)	0.119	0.051054	2.3313	0.019738	359681	40683	1	Overall health rating	6mm asymmetry angle (left)
2178	5116_irnt	0.416839	0.544477	8	0.765576	0.443929	Overall health rating	3mm cylindrical power (right)	0.0313	0.040807	0.76592	0.44372	359681	75410	0.779275	Overall health rating	3mm cylindrical power (right)
2178	5158_irnt			2		1	Overall health rating	6mm asymmetry index (right)	0.0039	0.036633	0.10762	0.9143	359681	41390	1	Overall health rating	6mm asymmetry index (right)
2178	5254_irnt	0.523162	1.05465	6	0.496052	0.619858	Overall health rating	Intra-ocular pressure, corneal-compensated (right)	0.0084	0.027363	0.30855	0.75767	359681	76630	0.88921	Overall health rating	CCIOP (right)
2178	5255_irnt	0.979126	0.903113	6	1.08417	0.27829	Overall health rating	Intra-ocular pressure, Goldmann-correlated (right)	0.0662	0.02393	2.767	0.0056571	359681	76630	0.635	Overall health rating	CCIOP (right)
2178	5256_irnt	-0.698306	0.804853	6	-0.86762	0.385602	Overall health rating	Corneal hysteresis (right)	0.0836	0.028306	2.9524	0.0031536	359681	76630	0.735513	Overall health rating	Corneal hysteresis (right)
2178	5257_irnt	0.0428623	0.62217	7	0.0688917	0.945076	Overall health rating	Corneal resistance factor (right)	0.0945	0.025421	3.7169	0.00020166	359681	76630	1	Overall health rating	Corneal resistance factor (right)
2178	5983_irnt			4		1	Overall health rating	ECG, heart rate	0.0254	0.039839	0.63654	0.52442	359681	53777	1	Overall health rating	ECG, heart rate
2178	6032_irnt			0		1	Overall health rating	Maximum workload during fitness test	-0.6375	0.051707	-12.328	6.3918e-35	359681	53998	1	Overall health rating	Maximum workload during fitness test
2178	6033_irnt	0.660187	1.07059	5	0.616655	0.537462	Overall health rating	Maximum heart rate during fitness test	-0.1968	0.044006	-4.4731	7.7111e-06	359681	53984	0.842877	Overall health rating	Maximum heart rate during fitness test
2178	6138_1	-1.0626	0.776472	8	-1.3685	0.171156	Overall health rating	Qualifications: College or University degree	-0.5653	0.015649	-36.123	9.8451e-286	359681	313437	0.499063	Overall health rating	College or University degree
2178	6138_3	-0.0441328	0.281028	9	-0.15704	0.875213	Overall health rating	Qualifications: O levels/GCSEs or equivalent	-0.5352	0.02365	-22.632	2.0914e-113	359681	356407	1	Overall health rating	O levels/GCSEs or equivalent
2178	6138_4	1.16454	0.289769	10	4.01887	5.84783e-05	Overall health rating	Qualifications: CSEs or equivalent	0.4978	0.033258	14.968	1.1813e-50	359681	162319	0.00173462	Overall health rating	CSEs or equivalent
2178	6138_5	0.533956	0.302295	10	1.76634	0.0773383	Overall health rating	Qualifications: NVQ or HND or HNC or equivalent	0.5176	0.042374	12.214	2.6085e-34	359681	216638	0.321474	Overall health rating	NVQ or HND or HNC or equivalent
2178	6138_6	-0.337075	0.41064	10	-0.820854	0.411729	Overall health rating	Qualifications: Other professional qualifications eg: nursing, teaching	-0.5295	0.021481	-24.651	3.6114e-134	359681	295401	0.756303	Overall health rating	Other professional qualifications
2178	6139_3	-0.515733	0.218704	10	-2.35813	0.0183674	Overall health rating	Gas or solid-fuel cooking/heating: An open solid fuel fire that you use regularly in winter time	-0.5226	0.036363	-14.371	7.8742e-47	359681	118797	0.130067	Overall health rating	Open solid fuel fire in winter time
2178	6141_1	0.55989	0.290786	10	1.92544	0.054175	Overall health rating	How are people in household related to participant: Husband, wife or partner	-0.2731	0.035497	-7.6945	1.4203e-14	359681	276055	0.259399	Overall health rating	Household related to participant: partner
2178	6142_1	-0.29858	0.217281	10	-1.37417	0.16939	Overall health rating	Current employment status: In paid employment or self-employed	-0.5672	0.040573	-13.98	2.0727e-44	359681	352883	0.496336	Overall health rating	In paid employment or self-employed
2178	6142_2	0.0235789	0.226602	10	0.104054	0.917126	Overall health rating	Current employment status: Retired	-0.0855	0.053216	-1.6067	0.10811	359681	335346	1	Overall health rating	Retired
2178	6143_3	-0.755924	0.354996	10	-2.12939	0.0332221	Overall health rating	Transport type for commuting to job workplace: Public transport	-0.2842	0.039776	-7.1448	9.0108e-13	359681	125659	0.191819	Overall health rating	Transport for commuting: Public transport
2178	6144_1	0.321915	0.220045	10	1.46295	0.143481	Overall health rating	Never eat eggs, dairy, wheat, sugar: Eggs or foods containing eggs	0.3112	0.054686	5.6906	1.2662e-08	359681	36295.3	0.454119	Overall health rating	Never eat eggs
2178	6144_5	-0.204867	0.342096	9	-0.598857	0.549269	Overall health rating	Never eat eggs, dairy, wheat, sugar: I eat all of the above	-0.4146	0.023715	-17.481	1.9834e-68	359681	252403	0.850064	Overall health rating	Eat eggs, dairy, wheat, sugar
2178	6145_1	0.000758677	0.281597	10	0.0026942	0.99785	Overall health rating	Illness, injury, bereavement, stress in last 2 years: Serious illness, injury or assault to yourself	0.6125	0.041769	14.663	1.1132e-48	359681	120647	1	Overall health rating	Serious illness, injury in last 2 yr
2178	6145_6	0.257482	0.314902	9	0.817659	0.413552	Overall health rating	Illness, injury, bereavement, stress in last 2 years: Financial difficulties	0.625	0.024339	25.679	2.0236e-145	359681	144242	0.757689	Overall health rating	Financial difficulties in last 2 yr
2178	6146_2	0.372489	0.293946	10	1.2672	0.205083	Overall health rating	Attendance/disability/mobility allowance: Disability living allowance	0.7583	0.022728	33.364	4.5701e-244	359681	60039.6	0.548552	Overall health rating	Disability living allowance
2178	6147_1	-0.132302	0.22928	10	-0.577033	0.563917	Overall health rating	Reason for glasses/contact lenses: For short-sightedness, i.e. only or mainly for distance viewing such as driving, cinema etc (called 'myopia')	-0.28	0.03349	-8.3622	6.1559e-17	359681	107739	0.859068	Overall health rating	Myopia
2178	6147_2	0.146009	0.38366	10	0.380569	0.703523	Overall health rating	Reason for glasses/contact lenses: For long-sightedness, i.e. for distance and near, but particularly for near tasks like reading (called 'hypermetropia')	0.1468	0.05031	2.9181	0.0035218	359681	57838.3	0.932281	Overall health rating	Reason for glasses/contact lenses: For long-sightedness, i.e. for distance and near, but particularly for near tasks like reading (called 'hypermetropia')
2178	6147_4	-0.64502	0.228036	10	-2.82858	0.00467544	Overall health rating	Reason for glasses/contact lenses: For 'astigmatism'	-0.3627	0.054925	-6.6032	4.0245e-11	359681	37953.3	0.0504682	Overall health rating	Astigmatism
2178	6148_2	0.285061	0.420596	6	0.677754	0.497928	Overall health rating	Eye problems/disorders: Glaucoma	0.096	0.045306	2.1198	0.034022	359681	19488.2	0.817461	Overall health rating	Eye problems/disorders: Glaucoma
2178	6149_100	-0.0727658	0.231897	10	-0.313785	0.753685	Overall health rating	Mouth/teeth dental problems: None of the above	-0.5496	0.025824	-21.283	1.6237e-100	359681	343428	0.95433	Overall health rating	No mouth/teeth problems
2178	6149_1	-0.082399	0.38052	10	-0.216543	0.828565	Overall health rating	Mouth/teeth dental problems: Mouth ulcers	0.0838	0.030994	2.7034	0.0068629	359681	132245	0.985803	Overall health rating	Mouth ulcers
2178	6149_3	0.0949648	0.273287	10	0.347491	0.728223	Overall health rating	Mouth/teeth dental problems: Bleeding gums	0.2935	0.036059	8.1389	3.9881e-16	359681	162539	0.942874	Overall health rating	Bleeding gums
2178	6149_4	0.0484066	0.218162	10	0.221883	0.824405	Overall health rating	Mouth/teeth dental problems: Loose teeth	0.4907	0.043704	11.227	3.0144e-29	359681	55162.5	0.98413	Overall health rating	Loose teeth
2178	6149_6	-0.386821	0.583165	9	-0.663312	0.507131	Overall health rating	Mouth/teeth dental problems: Dentures	0.4751	0.023948	19.84	1.3317e-87	359681	202576	0.824518	Overall health rating	Dentures
2178	6150_4	0.573071	0.328903	8	1.74237	0.0814438	Overall health rating	Vascular/heart problems diagnosed by doctor: High blood pressure	0.4836	0.017604	27.474	3.6174e-166	359681	283834	0.331763	Overall health rating	DD: High blood pressure
2178	6152_6	-0.119994	0.263569	10	-0.455266	0.648918	Overall health rating	Blood clot, DVT, bronchitis, emphysema, asthma, rhinitis, eczema, allergy diagnosed by doctor: Emphysema/chronic bronchitis	0.6315	0.040909	15.437	9.2937e-54	359681	24134	0.904145	Overall health rating	DD: Emphysema/chronic bronchitis
2178	6152_9	-0.150019	0.222354	8	-0.674685	0.499876	Overall health rating	Blood clot, DVT, bronchitis, emphysema, asthma, rhinitis, eczema, allergy diagnosed by doctor: Hayfever, allergic rhinitis or eczema	0.0123	0.020914	0.58746	0.55689	359681	256444	0.819162	Overall health rating	DD: Hayfever, etc
2178	6154_1	0.0273756	0.249548	10	0.109701	0.912647	Overall health rating	Medication for pain relief, constipation, heartburn: Aspirin	0.596	0.031101	19.164	7.3532e-82	359681	172582	1	Overall health rating	Medication: Aspirin
2178	6154_2	0.415595	0.274357	10	1.5148	0.129823	Overall health rating	Medication for pain relief, constipation, heartburn: Ibuprofen (e.g. Nurofen)	0.3342	0.035419	9.4365	3.8534e-21	359681	180672	0.430506	Overall health rating	Medication: Ibuprofen
2178	6154_3	0.575972	0.354045	9	1.62683	0.103773	Overall health rating	Medication for pain relief, constipation, heartburn: Paracetamol	0.5728	0.024596	23.291	5.5198e-120	359681	243704	0.380165	Overall health rating	Medication: Paracetamol
2178	6154_5	0.445012	0.211412	10	2.10495	0.0352954	Overall health rating	Medication for pain relief, constipation, heartburn: Omeprazole (e.g. Zanprol)	0.6906	0.037224	18.553	7.7504e-77	359681	80695.3	0.199216	Overall health rating	Medication: Omeprazole
2178	6154_6	0.097113	0.290206	10	0.334634	0.737901	Overall health rating	Medication for pain relief, constipation, heartburn: Laxatives (e.g. Dulcolax, Senokot)	0.5182	0.046585	11.124	9.5838e-29	359681	40038	0.947567	Overall health rating	Medication: Laxatives
2178	6155_3	0.0541753	0.352115	10	0.153857	0.877723	Overall health rating	Vitamin and mineral supplements: Vitamin C	0.0113	0.046327	0.24348	0.80763	359681	113134	1	Overall health rating	Supplements: Vitamin C
2178	6155_7	0.0501687	0.313764	10	0.159893	0.872965	Overall health rating	Vitamin and mineral supplements: Multivitamins +/- minerals	0.0386	0.031096	1.2425	0.21404	359681	243060	1	Overall health rating	Supplements: Multivitamins +/- minerals
2178	6157_3			4		1	Overall health rating	Why stopped smoking: Health precaution	-0.4721	0.046703	-10.109	5.0512e-24	359681	82638	1	Overall health rating	Why stopped smoking: Health precaution
2178	6159_1	0.138528	0.315677	10	0.438828	0.660786	Overall health rating	Pain type(s) experienced in last month: Headache	0.3772	0.030897	12.209	2.7875e-34	359681	229674	0.910614	Overall health rating	Pain type:: Headache
2178	6159_3	0.355837	0.221957	10	1.60318	0.108895	Overall health rating	Pain type(s) experienced in last month: Neck or shoulder pain	0.7042	0.024596	28.63	2.8588e-180	359681	253631	0.39096	Overall health rating	Pain type:: Neck or shoulder pain
2178	6159_4	0.206021	0.223322	10	0.92253	0.356252	Overall health rating	Pain type(s) experienced in last month: Back pain	0.6707	0.024489	27.386	3.9862e-165	359681	272778	0.708368	Overall health rating	Pain type:: Back pain
2178	6159_5	0.179401	0.228523	10	0.785048	0.432426	Overall health rating	Pain type(s) experienced in last month: Stomach or abdominal pain	0.6662	0.04196	15.876	9.2467e-57	359681	111030	0.772114	Overall health rating	Pain type:: Stomach or abdominal pain
2178	6159_6	0.310192	0.251989	10	1.23097	0.218332	Overall health rating	Pain type(s) experienced in last month: Hip pain	0.7144	0.029104	24.545	4.8322e-133	359681	143795	0.56474	Overall health rating	Pain type:: Hip pain
2178	6159_7	0.209215	0.225651	10	0.92716	0.353844	Overall health rating	Pain type(s) experienced in last month: Knee pain	0.6933	0.022408	30.941	3.3322e-210	359681	241340	0.706656	Overall health rating	Pain type:: Knee pain
2178	6160_2	0.418102	0.220906	9	1.89267	0.0584016	Overall health rating	Leisure/social activities: Pub or social club	0.1569	0.031001	5.0611	4.1692e-07	359681	286214	0.271557	Overall health rating	Leisure activities: Pub or social club
2178	6160_3	-0.197489	0.432965	9	-0.456132	0.648295	Overall health rating	Leisure/social activities: Religious group	-0.4175	0.025873	-16.135	1.4471e-58	359681	179938	0.903881	Overall health rating	Leisure activities: Religious group
2178	6160_4	-0.781139	0.493646	10	-1.58239	0.113561	Overall health rating	Leisure/social activities: Adult education class	-0.429	0.038938	-11.018	3.1247e-28	359681	95949.2	0.399926	Overall health rating	Leisure activities: Adult education class
2178	6160_5	-0.636569	0.227056	10	-2.80358	0.00505388	Overall health rating	Leisure/social activities: Other group activity	-0.4383	0.034696	-12.632	1.4131e-36	359681	249297	0.0533981	Overall health rating	Leisure activities: Other group activity
2178	6162_1	-0.0787923	0.224	10	-0.351751	0.725025	Overall health rating	Types of transport used (excluding work): Car/motor vehicle	-0.142	0.030635	-4.6337	3.5922e-06	359681	234723	0.941614	Overall health rating	Non-work transport: Car/motor vehicle
2178	6162_2	-0.07829	0.23442	10	-0.333973	0.7384	Overall health rating	Types of transport used (excluding work): Walk	-0.4142	0.028346	-14.611	2.3918e-48	359681	359241	0.947848	Overall health rating	Non-work transport: Walk
2178	6162_3	-0.229431	0.217854	10	-1.05314	0.292277	Overall health rating	Types of transport used (excluding work): Public transport	-0.1182	0.03612	-3.2724	0.0010666	359681	301720	0.650156	Overall health rating	Non-work transport: Public transport
2178	6162_4	-0.686786	0.358692	9	-1.9147	0.0555312	Overall health rating	Types of transport used (excluding work): Cycle	-0.5301	0.031641	-16.753	5.3443e-63	359681	96676.6	0.263724	Overall health rating	Non-work transport: Cycle
2178	6164_1	-0.188398	0.321834	10	-0.585388	0.558287	Overall health rating	Types of physical activity in last 4 weeks: Walking for pleasure (not as a means of transport)	-0.556	0.02456	-22.638	1.8233e-113	359681	289877	0.855683	Overall health rating	Physical activity: Walking for pleasure
2178	6164_2	-0.532711	0.341242	9	-1.56109	0.118502	Overall health rating	Types of physical activity in last 4 weeks: Other exercises (eg: swimming, cycling, keep fit, bowling)	-0.5613	0.022581	-24.856	2.2342e-136	359681	358940	0.409018	Overall health rating	Physical activity: Other exercises
2178	6164_3	-0.488302	0.416381	9	-1.17273	0.240904	Overall health rating	Types of physical activity in last 4 weeks: Strenuous sports	-0.6075	0.028357	-21.424	7.969e-102	359681	133700	0.593233	Overall health rating	Physical activity: Strenuous sports
2178	6164_4	-0.207096	0.280088	10	-0.739395	0.459667	Overall health rating	Types of physical activity in last 4 weeks: Light DIY (eg: pruning, watering the lawn)	-0.3711	0.025394	-14.616	2.235e-48	359681	358710	0.790496	Overall health rating	Physical activity: Light DIY
2178	6164_5	-0.473357	0.227238	10	-2.08309	0.0372433	Overall health rating	Types of physical activity in last 4 weeks: Heavy DIY (eg: weeding, lawn mowing, carpentry, digging)	-0.3845	0.026834	-14.33	1.4168e-46	359681	353355	0.206396	Overall health rating	Physical activity: Heavy DIY
2178	6179_1	0.349026	0.264992	10	1.31712	0.187799	Overall health rating	Mineral and other dietary supplements: Fish oil (including cod liver oil)	-0.0691	0.03909	-1.7684	0.07699	359681	311798	0.524478	Overall health rating	Supplements: Fish oil (including cod liver oil)
2178	6179_2	0.0970032	0.291417	10	0.332867	0.739234	Overall health rating	Mineral and other dietary supplements: Glucosamine	-0.1197	0.031145	-3.8442	0.00012097	359681	226090	0.948069	Overall health rating	Supplements: Glucosamine
2178	6179_3	-0.199081	0.289115	10	-0.688588	0.491083	Overall health rating	Mineral and other dietary supplements: Calcium	-0.1047	0.040681	-2.5748	0.01003	359681	89690.4	0.813186	Overall health rating	Supplements: Calcium
2178	6179_4	0.13855	0.268058	10	0.516866	0.60525	Overall health rating	Mineral and other dietary supplements: Zinc	-0.0327	0.041624	-0.78633	0.43167	359681	55303.5	0.882318	Overall health rating	Supplements: Zinc
2178	670_1	0.0164547	0.225377	10	0.0730096	0.941799	Overall health rating	Type of accommodation lived in: A house or bungalow	-0.3151	0.036442	-8.6476	5.258e-18	359681	120667	1	Overall health rating	Type of accommodation: A house
2178	680_1	-0.458842	0.257023	10	-1.78522	0.0742262	Overall health rating	Own or rent accommodation lived in: Own outright (by you or someone in your household)	-0.4879	0.028071	-17.382	1.1384e-67	359681	353751	0.313681	Overall health rating	Own accomodation outright
2178	680_2	0.0412003	0.219063	10	0.188075	0.850818	Overall health rating	Own or rent accommodation lived in: Own with a mortgage	0.0222	0.046812	0.47397	0.63552	359681	331610	0.994183	Overall health rating	Own accomodation (mortgage)
2178	680_3	0.695278	0.332854	10	2.08884	0.0367223	Overall health rating	Own or rent accommodation lived in: Rent - from local authority, local council, housing association	0.7087	0.023782	29.8	3.854e-195	359681	71833.3	0.204554	Overall health rating	Rent accomodation
2178	699_irnt	0.193229	0.380751	9	0.507494	0.611808	Overall health rating	Length of time at current address	-0.1237	0.036425	-3.3967	0.00068194	359681	352690	0.885541	Overall health rating	Length of time at current address
2178	709	0.429419	0.279216	10	1.53794	0.124062	Overall health rating	Number in household	-0.3237	0.044356	-7.2982	2.9167e-13	359681	358963	0.41975	Overall health rating	Number in household
2178	728	0.297653	0.285844	10	1.04131	0.297729	Overall health rating	Number of vehicles in household	-0.345	0.029029	-11.885	1.4088e-32	359681	358754	0.655329	Overall health rating	Number of vehicles in household
2178	738	-0.498012	0.407308	6	-1.22269	0.221447	Overall health rating	Average total household income before tax	-0.6216	0.016919	-36.739	1.7445e-295	359681	311028	0.568748	Overall health rating	Average income before tax
2178	777	0.317378	0.534153	9	0.59417	0.552398	Overall health rating	Frequency of travelling from home to job workplace	0.4698	0.045744	10.27	9.6045e-25	359681	201267	0.851867	Overall health rating	Frq. of travelling from home to job
2178	78_irnt	-0.15707	0.360807	7	-0.43533	0.663323	Overall health rating	Heel bone mineral density (BMD) T-score, automated	0.005	0.02434	0.20435	0.83808	359681	206589	0.911816	Overall health rating	Heel BMD T-score, automated
2178	826	0.477241	0.344012	9	1.38728	0.165356	Overall health rating	Job involves shift work	0.6213	0.041423	14.998	7.5653e-51	359681	204783	0.48982	Overall health rating	Job involves shift work
2178	864	0.615263	0.287135	9	2.14276	0.032132	Overall health rating	Number of days/week walked 10+ minutes	-0.0097	0.028037	-0.34601	0.72934	359681	355030	0.187691	Overall health rating	Number of days/week walked 10+ minutes
2178	874_irnt	0.793342	0.268734	9	2.95214	0.00315575	Overall health rating	Duration of walks	0.2282	0.027247	8.375	5.521e-17	359681	308989	0.0380743	Overall health rating	Duration of walks
2178	884	0.359341	0.230373	10	1.55982	0.118801	Overall health rating	Number of days/week of moderate physical activity 10+ minutes	0.0194	0.031145	0.62375	0.53279	359681	343943	0.409504	Overall health rating	No. of days/week of moderate activity
2178	894	0.683929	0.338059	9	2.0231	0.0430624	Overall health rating	Duration of moderate activity	0.2459	0.033516	7.3369	2.1858e-13	359681	268826	0.225264	Overall health rating	Duration of moderate activity
2178	904	0.0850423	0.233689	10	0.363913	0.715923	Overall health rating	Number of days/week of vigorous physical activity 10+ minutes	-0.1611	0.029044	-5.5451	2.9383e-08	359681	344084	0.937377	Overall health rating	No. of days/week of vigorous activity
2178	914_irnt	0.577841	0.344209	9	1.67875	0.0932004	Overall health rating	Duration of vigorous activity	0.1742	0.033902	5.1374	2.7862e-07	359681	196758	0.358147	Overall health rating	Duration of vigorous activity
2178	924	-0.897007	0.280488	7	-3.19802	0.00138374	Overall health rating	Usual walking pace	-0.6905	0.014038	-49.186	0	359681	358974	0.0207175	Overall health rating	Usual walking pace
2178	943	0.180184	0.319755	8	0.563507	0.573089	Overall health rating	Frequency of stair climbing in last 4 weeks	-0.359	0.027375	-13.116	2.6717e-39	359681	357720	0.864418	Overall health rating	Frq. of stair climbing in last 4 weeks
2178	971	0.794822	0.280587	9	2.83271	0.00461553	Overall health rating	Frequency of walking for pleasure in last 4 weeks	0.2481	0.032506	7.6312	2.326e-14	359681	257478	0.0500411	Overall health rating	Frq. of walking for pleasure in last 4 weeks
2178	981	-0.742365	0.255616	10	-2.90422	0.00368165	Overall health rating	Duration walking for pleasure	-0.392	0.03882	-10.098	5.6547e-24	359681	257330	0.0426124	Overall health rating	Duration walking for pleasure
2178	C3_SKIN	-0.490711	0.235635	10	-2.0825	0.0372967	Overall health rating	Malignant neoplasm of skin	-0.1016	0.034281	-2.9646	0.0030307	359681	63097.7	0.20657	Overall health rating	Malignant neoplasm of skin
2178	CARDIAC_ARRHYTM	0.173118	0.21927	10	0.78952	0.429808	Overall health rating	Cardiac arrhytmias, COPD co-morbidities	0.1555	0.035823	4.3399	1.4252e-05	359681	34346.2	0.769952	Overall health rating	Cardiac arrhytmias, COPD co-morbidities
2178	COPD_EXCL	0.492927	0.330021	9	1.49362	0.135274	Overall health rating	COPD differential diagnosis	0.6492	0.043525	14.916	2.5964e-50	359681	98939.3	0.440031	Overall health rating	COPD differential diagnosis
2178	COX_ARTHROSIS	-0.00854691	0.21526	10	-0.039705	0.968328	Overall health rating	Coxarthrosis [arthrosis of hip](FG)	0.1631	0.040736	4.0048	6.2074e-05	359681	36659.4	1	Overall health rating	Coxarthrosis [arthrosis of hip](FG)
2178	D12	-0.372687	0.227195	10	-1.64038	0.100925	Overall health rating	Diagnoses - main ICD10: D12 Benign neoplasm of colon, rectum, anus and anal canal	0.3001	0.043006	6.9787	2.9795e-12	359681	34635.3	0.373987	Overall health rating	D12 Benign neoplasm of colon etc
2178	I84	0.344636	0.348084	10	0.990094	0.322128	Overall health rating	Diagnoses - main ICD10: I84 Haemorrhoids	0.2703	0.046571	5.804	6.4764e-09	359681	46786.1	0.67856	Overall health rating	I84 Haemorrhoids
2178	I9_DISVEINLYMPH	0.257235	0.218594	10	1.17677	0.239288	Overall health rating	Diseases of veins, lymphatic vessels and lymph nodes, not elsewhere classified	0.234	0.037865	6.1789	6.457e-10	359681	45908.4	0.591104	Overall health rating	Diseases of veins, lymphatic vessels etc
2178	I9_IHD	0.365398	0.290785	9	1.25659	0.208902	Overall health rating	Ischaemic heart disease, wide definition	0.5083	0.028446	17.869	2.0458e-71	359681	78610.5	0.553321	Overall health rating	Ischaemic heart disease, wide definition
2178	II_NEOPLASM	-0.0379747	0.317136	10	-0.119743	0.904687	Overall health rating	Neoplasms	0.319	0.038839	8.2132	2.1535e-16	359681	226171	1	Overall health rating	Neoplasms
2178	IX_CIRCULATORY	0.654538	0.347323	9	1.88452	0.0594942	Overall health rating	Diseases of the circulatory system	0.6277	0.030364	20.671	6.2858e-95	359681	201476	0.274541	Overall health rating	Diseases of the circulatory system
2178	K11_GALLBILPANC	0.613588	0.291234	10	2.10686	0.0351301	Overall health rating	Disorders of gallbladder, biliary tract and pancreas	0.5071	0.050437	10.053	8.8863e-24	359681	53541.5	0.198694	Overall health rating	Disorders of gallbladder, biliary tract and pancreas
2178	K40	0.110454	0.236122	10	0.467783	0.639939	Overall health rating	Diagnoses - main ICD10: K40 Inguinal hernia	-0.0052	0.037148	-0.1387	0.88969	359681	50673.9	0.900334	Overall health rating	K40 Inguinal hernia
2178	K51	-0.106075	0.235194	9	-0.45101	0.651983	Overall health rating	Diagnoses - main ICD10: K51 Ulcerative colitis	0.137	0.052577	2.6063	0.0091523	359681	8521.14	0.905522	Overall health rating	K51 Ulcerative colitis
2178	K57	0.400026	0.259034	10	1.5443	0.122516	Overall health rating	Diagnoses - main ICD10: K57 Diverticular disease of intestine	0.3172	0.032612	9.7279	2.2937e-22	359681	48872.5	0.416699	Overall health rating	K57 Diverticular disease of intestine
2178	M13_ARTHROSIS	-0.100329	0.260735	9	-0.384791	0.700392	Overall health rating	Arthrosis	0.4545	0.029223	15.553	1.5187e-54	359681	92999.2	0.930795	Overall health rating	Arthrosis
2178	M13_DORSALGIA	0.209698	0.222545	10	0.942272	0.346053	Overall health rating	Dorsalgia	0.6006	0.042153	14.249	4.5774e-46	359681	34338.6	0.699829	Overall health rating	Dorsalgia
2178	M13_HALLUXVALGUS	-0.216469	0.221394	10	-0.977757	0.328194	Overall health rating	Hallux valgus (acquired)	0.1187	0.038248	3.1044	0.0019068	359681	21160.7	0.683593	Overall health rating	Hallux valgus (acquired)
2178	M23	0.265315	0.217661	10	1.21893	0.222869	Overall health rating	Diagnoses - main ICD10: M23 Internal derangement of knee	0.3225	0.03905	8.2594	1.4644e-16	359681	45773.9	0.570097	Overall health rating	M23 Internal derangement of knee
2178	N20	-0.223152	0.214766	10	-1.03905	0.298782	Overall health rating	Diagnoses - main ICD10: N20 Calculus of kidney and ureter	0.2252	0.053119	4.2386	2.2495e-05	359681	14021.2	0.656451	Overall health rating	N20 Calculus of kidney and ureter
2178	VII_EYE_ADNEXA	0.360167	0.22229	10	1.62026	0.105177	Overall health rating	Diseases of the eye and adnexa	0.2458	0.040288	6.102	1.0474e-09	359681	109626	0.382979	Overall health rating	Diseases of the eye and adnexa
2178	VI_NERVOUS	0.135816	0.246989	10	0.549888	0.582396	Overall health rating	Diseases of the nervous system	0.6317	0.040307	15.672	2.3368e-55	359681	80256.8	0.869175	Overall health rating	Diseases of the nervous system
2178	XIII_MUSCULOSKELET	0.238478	0.230852	10	1.03303	0.301588	Overall health rating	Diseases of the musculoskeletal system and connective tissue	0.5568	0.022858	24.359	4.6913e-131	359681	242567	0.65914	Overall health rating	Diseases of the musculoskeletal system
2178	XIV_GENITOURINARY	0.890497	0.222377	10	4.00445	6.21624e-05	Overall health rating	Diseases of the genitourinary system	0.6191	0.037336	16.581	9.548e-62	359681	229675	0.00182389	Overall health rating	Diseases of the genitourinary system
2178	XIX_INJURY_POISON	0.0300162	0.231131	10	0.129866	0.896672	Overall health rating	Injury, poisoning and certain other consequences of external causes	0.5218	0.03815	13.678	1.3809e-42	359681	156961	1	Overall health rating	Injury, poisoning (external causes)
2188	100001_irnt	-0.841118	0.318275	6	-2.64274	0.0082239	Long-standing illness, disability or infirmity	Food weight	-0.0148	0.059725	-0.24772	0.80435	309774	51453	0.0753302	Long-standing illness, disability or infirmity	Food weight
2188	100002_irnt	-0.547024	0.366557	5	-1.49233	0.135612	Long-standing illness, disability or infirmity	Energy	-0.2233	0.075025	-2.976	0.0029205	309774	51453	0.440674	Long-standing illness, disability or infirmity	Energy
2188	100011_irnt			2		1	Long-standing illness, disability or infirmity	Iron	-0.2941	0.079469	-3.7008	0.00021491	309774	51453	1	Long-standing illness, disability or infirmity	Iron
2188	100016_irnt			2		1	Long-standing illness, disability or infirmity	Potassium	-0.1831	0.069643	-2.6293	0.0085565	309774	51453	1	Long-standing illness, disability or infirmity	Potassium
2188	1011	0.21796	0.16032	8	1.35953	0.173979	Long-standing illness, disability or infirmity	Frequency of light DIY in last 4 weeks	0.0276	0.053528	0.51642	0.60556	309774	180494	0.503328	Long-standing illness, disability or infirmity	Frequency of light DIY
2188	1021	0.250354	0.151677	8	1.65057	0.0988263	Long-standing illness, disability or infirmity	Duration of light DIY	0.1013	0.046662	2.171	0.029933	309774	179548	0.370006	Long-standing illness, disability or infirmity	Duration of light DIY
2188	102_irnt	-0.157132	0.11643	8	-1.34958	0.17715	Long-standing illness, disability or infirmity	Pulse rate, automated reading	0.1817	0.024199	7.5076	6.0206e-14	309774	340162	0.508164	Long-standing illness, disability or infirmity	Pulse rate, automated
2188	1031	0.135907	0.1108	8	1.22659	0.219976	Long-standing illness, disability or infirmity	Frequency of friend/family visits	-0.1083	0.031546	-3.4324	0.00059816	309774	358821	0.566846	Long-standing illness, disability or infirmity	Frequency of friend/family visits
2188	1050	-0.0233927	0.121721	8	-0.192183	0.847599	Long-standing illness, disability or infirmity	Time spend outdoors in summer	0.183	0.029796	6.1407	8.2171e-10	309774	327717	0.992887	Long-standing illness, disability or infirmity	Time spend outdoors in summer
2188	1060	-0.00805853	0.134166	8	-0.0600639	0.952105	Long-standing illness, disability or infirmity	Time spent outdoors in winter	0.1112	0.034506	3.2236	0.001266	309774	284889	1	Long-standing illness, disability or infirmity	Time spent outdoors in winter
2188	1070	0.15274	0.180134	8	0.847921	0.396482	Long-standing illness, disability or infirmity	Time spent watching television (TV)	0.3773	0.023902	15.784	4.0091e-56	309774	341859	0.74429	Long-standing illness, disability or infirmity	Time spent watching television (TV)
2188	1080	-0.0622077	0.129026	8	-0.482134	0.629711	Long-standing illness, disability or infirmity	Time spent using computer	-0.0179	0.027782	-0.64306	0.52018	309774	280750	0.89421	Long-standing illness, disability or infirmity	Time spent using computer
2188	1090	0.0917779	0.134721	8	0.681246	0.495716	Long-standing illness, disability or infirmity	Time spent driving	-0.0552	0.035718	-1.5449	0.12238	309774	241357	0.81629	Long-standing illness, disability or infirmity	Time spent driving
2188	110001	0.253207	0.142639	8	1.77516	0.0758718	Long-standing illness, disability or infirmity	Invitation to complete online 24-hour recall dietary questionnaire, acceptance	-0.1509	0.041798	-3.6109	0.00030514	309774	190281	0.317911	Long-standing illness, disability or infirmity	dietary questionnaire acceptance
2188	1100	-0.351468	0.271561	8	-1.29425	0.195579	Long-standing illness, disability or infirmity	Drive faster than motorway speed limit	-0.1394	0.028392	-4.9085	9.1773e-07	309774	327192	0.534613	Long-standing illness, disability or infirmity	Drive faster than speed limit
2188	1110	-0.234198	0.113629	8	-2.06108	0.0392949	Long-standing illness, disability or infirmity	Length of mobile phone use	0.1641	0.031396	5.2276	1.7168e-07	309774	356618	0.213531	Long-standing illness, disability or infirmity	Length of mobile phone use
2188	1120	-0.0144855	0.144364	8	-0.10034	0.920074	Long-standing illness, disability or infirmity	Weekly usage of mobile phone in last 3 months	0.3096	0.029877	10.362	3.673e-25	309774	301157	1	Long-standing illness, disability or infirmity	Weekly usage of mobile phone
2188	1130	-0.0714029	0.122021	8	-0.585171	0.558433	Long-standing illness, disability or infirmity	Hands-free device/speakerphone use with mobile phone in last 3 month	0.1974	0.036007	5.4822	4.2e-08	309774	302733	0.855839	Long-standing illness, disability or infirmity	Hands-free device/speakerphone use
2188	1140	0.0226259	0.12381	8	0.182747	0.854997	Long-standing illness, disability or infirmity	Difference in mobile phone use compared to two years previously	-0.1871	0.057929	-3.2291	0.0012417	309774	298239	0.99584	Long-standing illness, disability or infirmity	Phone use compared to two years ago
2188	1150_2	-0.103247	0.12155	8	-0.849417	0.395649	Long-standing illness, disability or infirmity	Usual side of head for mobile phone use: Right	-0.2261	0.044149	-5.1205	3.0473e-07	309774	295500	0.743608	Long-standing illness, disability or infirmity	Head mobile phone use: Right
2188	1150_3	0.319802	0.122569	8	2.60917	0.00907631	Long-standing illness, disability or infirmity	Usual side of head for mobile phone use: Equally left and right	0.2418	0.046639	5.1841	2.1701e-07	309774	74205.5	0.0808307	Long-standing illness, disability or infirmity	Head mobile phone use: Equal
2188	1160	-0.0168141	0.110114	8	-0.152697	0.878637	Long-standing illness, disability or infirmity	Sleep duration	-0.2615	0.027963	-9.3509	8.6935e-21	309774	359020	1	Long-standing illness, disability or infirmity	Sleep duration
2188	1170	-0.0280795	0.148753	7	-0.188766	0.850276	Long-standing illness, disability or infirmity	Getting up in morning	-0.1212	0.027478	-4.4117	1.0255e-05	309774	360231	0.994035	Long-standing illness, disability or infirmity	Getting up in morning
2188	1180	-0.105204	0.148658	8	-0.707692	0.479137	Long-standing illness, disability or infirmity	Morning/evening person (chronotype)	-0.0071	0.02713	-0.26235	0.79305	309774	322488	0.804444	Long-standing illness, disability or infirmity	Morning/evening person (chronotype)
2188	1190	0.188458	0.15495	8	1.21625	0.223888	Long-standing illness, disability or infirmity	Nap during day	0.2325	0.026728	8.6975	3.3942e-18	309774	360855	0.571356	Long-standing illness, disability or infirmity	Nap during day
2188	1200	-0.19056	0.156292	8	-1.21925	0.222748	Long-standing illness, disability or infirmity	Sleeplessness / insomnia	0.4834	0.024576	19.67	3.9125e-86	309774	360738	0.56985	Long-standing illness, disability or infirmity	Sleeplessness / insomnia
2188	1210	-0.169005	0.117092	8	-1.44336	0.14892	Long-standing illness, disability or infirmity	Snoring	-0.2522	0.027821	-9.0662	1.2322e-19	309774	314833	0.463233	Long-standing illness, disability or infirmity	Snoring
2188	1220	0.11827	0.126455	8	0.935273	0.349648	Long-standing illness, disability or infirmity	Daytime dozing / sleeping (narcolepsy)	0.1843	0.028018	6.5766	4.813e-11	309774	359752	0.702969	Long-standing illness, disability or infirmity	Daytime dozing / sleeping (narcolepsy)
2188	1239	-0.282405	0.111805	8	-2.52588	0.011541	Long-standing illness, disability or infirmity	Current tobacco smoking	0.4186	0.030706	13.633	2.5656e-42	309774	360797	0.0947413	Long-standing illness, disability or infirmity	Current tobacco smoking
2188	1259	0.111029	0.114973	8	0.965692	0.334198	Long-standing illness, disability or infirmity	Smoking/smokers in household	0.4007	0.058784	6.8166	9.323e-12	309774	332573	0.688988	Long-standing illness, disability or infirmity	Smoking/smokers in household
2188	1269	0.104895	0.120237	8	0.872403	0.382989	Long-standing illness, disability or infirmity	Exposure to tobacco smoke at home	0.5302	0.056932	9.3122	1.2527e-20	309774	326676	0.733023	Long-standing illness, disability or infirmity	Exposure to tobacco smoke at home
2188	1279	0.328613	0.169919	8	1.93394	0.0531202	Long-standing illness, disability or infirmity	Exposure to tobacco smoke outside home	0.4741	0.037885	12.514	6.251e-36	309774	306191	0.256162	Long-standing illness, disability or infirmity	Exposure to tobacco smoke outside home
2188	1289	-0.167185	0.145683	8	-1.1476	0.251136	Long-standing illness, disability or infirmity	Cooked vegetable intake	0.2371	0.03226	7.3508	1.9698e-13	309774	350404	0.604452	Long-standing illness, disability or infirmity	Cooked vegetable intake
2188	1299	-0.268648	0.176557	8	-1.52159	0.128111	Long-standing illness, disability or infirmity	Salad / raw vegetable intake	-0.1524	0.033136	-4.5995	4.2354e-06	309774	339601	0.427013	Long-standing illness, disability or infirmity	Salad / raw vegetable intake
2188	1309	-0.113195	0.144866	8	-0.781376	0.434581	Long-standing illness, disability or infirmity	Fresh fruit intake	-0.1431	0.031242	-4.5798	4.6532e-06	309774	348284	0.773238	Long-standing illness, disability or infirmity	Fresh fruit intake
2188	1319	-0.0669509	0.177728	8	-0.376704	0.706393	Long-standing illness, disability or infirmity	Dried fruit intake	-0.2371	0.028438	-8.3364	7.6568e-17	309774	329134	0.933521	Long-standing illness, disability or infirmity	Dried fruit intake
2188	1329	-0.367322	0.215289	8	-1.70619	0.0879736	Long-standing illness, disability or infirmity	Oily fish intake	-0.129	0.028992	-4.4484	8.6528e-06	309774	359340	0.346598	Long-standing illness, disability or infirmity	Oily fish intake
2188	1339	-0.165383	0.110714	8	-1.49379	0.135231	Long-standing illness, disability or infirmity	Non-oily fish intake	-0.0632	0.039698	-1.5928	0.11121	309774	359682	0.440031	Long-standing illness, disability or infirmity	Non-oily fish intake
2188	1349	-0.14438	0.111229	8	-1.29804	0.194272	Long-standing illness, disability or infirmity	Processed meat intake	0.1245	0.033223	3.7482	0.00017811	309774	360468	0.532677	Long-standing illness, disability or infirmity	Processed meat intake
2188	1359	-0.0582332	0.11226	8	-0.518735	0.603946	Long-standing illness, disability or infirmity	Poultry intake	0.2453	0.032273	7.6019	2.9171e-14	309774	360390	0.881404	Long-standing illness, disability or infirmity	Poultry intake
2188	1369	-0.133048	0.130685	8	-1.01808	0.308638	Long-standing illness, disability or infirmity	Beef intake	0.1109	0.035576	3.1177	0.0018225	309774	359784	0.665436	Long-standing illness, disability or infirmity	Beef intake
2188	136	0.293124	0.155741	7	1.88213	0.0598189	Long-standing illness, disability or infirmity	Number of operations, self-reported	0.6009	0.027741	21.661	4.8335e-104	309774	361141	0.275554	Long-standing illness, disability or infirmity	Number of operations, self-reported
2188	1379	-0.157545	0.11358	8	-1.38708	0.165416	Long-standing illness, disability or infirmity	Lamb/mutton intake	-0.0489	0.033051	-1.4798	0.13893	309774	359002	0.489914	Long-standing illness, disability or infirmity	Lamb/mutton intake
2188	137			1		1	Long-standing illness, disability or infirmity	Number of treatments/medications taken	0.8232	0.014652	56.185	0	309774	361141	1	Long-standing illness, disability or infirmity	Number of treatments/medications taken
2188	1389	-0.0287696	0.112354	8	-0.256062	0.797903	Long-standing illness, disability or infirmity	Pork intake	0.1426	0.040705	3.5028	0.00046042	309774	359115	0.974114	Long-standing illness, disability or infirmity	Pork intake
2188	1408	0.0193275	0.113202	8	0.170734	0.864433	Long-standing illness, disability or infirmity	Cheese intake	-0.2968	0.027329	-10.86	1.7958e-27	309774	352458	0.999347	Long-standing illness, disability or infirmity	Cheese intake
2188	1418_1	0.217039	0.11021	8	1.96932	0.0489163	Long-standing illness, disability or infirmity	Milk type used: Full cream	0.0157	0.04567	0.34304	0.73157	309774	85793.2	0.243412	Long-standing illness, disability or infirmity	Milk type used: Full cream
2188	1418_2	-0.334388	0.110746	8	-3.01943	0.00253255	Long-standing illness, disability or infirmity	Milk type used: Semi-skimmed	-0.4777	0.046752	-10.217	1.6626e-24	309774	327917	0.0325141	Long-standing illness, disability or infirmity	Milk type used: Semi-skimmed
2188	1418_3	0.146465	0.110149	8	1.3297	0.183617	Long-standing illness, disability or infirmity	Milk type used: Skimmed	0.3284	0.043219	7.5982	3.0031e-14	309774	235497	0.518124	Long-standing illness, disability or infirmity	Milk type used: Skimmed
2188	1418_4	0.119818	0.132424	8	0.90481	0.365566	Long-standing illness, disability or infirmity	Milk type used: Soya	0.0489	0.057042	0.85666	0.39163	309774	50671.8	0.717379	Long-standing illness, disability or infirmity	Milk type used: Soya
2188	1418_6	0.0821035	0.123634	8	0.664085	0.506636	Long-standing illness, disability or infirmity	Milk type used: Never/rarely have milk	0.2495	0.046973	5.3118	1.0855e-07	309774	44859.6	0.824202	Long-standing illness, disability or infirmity	Milk type used: Never/rarely have milk
2188	1428_0	0.0443187	0.110671	8	0.400454	0.688822	Long-standing illness, disability or infirmity	Spread type: Never/rarely use spread	0.0513	0.043806	1.1714	0.24145	309774	131461	0.925539	Long-standing illness, disability or infirmity	Spread type: Never/rarely use spread
2188	1428_1	-0.0392864	0.120557	8	-0.325875	0.744519	Long-standing illness, disability or infirmity	Spread type: Butter/spreadable butter	-0.061	0.030404	-2.0064	0.04481	309774	333683	0.950577	Long-standing illness, disability or infirmity	Spread type: Butter/spreadable butter
2188	1428_3	0.00984395	0.145326	8	0.0677369	0.945995	Long-standing illness, disability or infirmity	Spread type: Other type of spread/margarine	0.0375	0.035738	1.0492	0.29409	309774	359079	1	Long-standing illness, disability or infirmity	Spread type: Other
2188	1438_irnt	-0.030211	0.146006	8	-0.206916	0.836076	Long-standing illness, disability or infirmity	Bread intake	-0.0709	0.032999	-2.1478	0.031733	309774	353030	0.988524	Long-standing illness, disability or infirmity	Bread intake
2188	1448_3	-0.375102	0.227227	8	-1.65078	0.0987834	Long-standing illness, disability or infirmity	Bread type: Wholemeal or wholegrain	-0.2734	0.033064	-8.2677	1.3652e-16	309774	340178	0.369948	Long-standing illness, disability or infirmity	Bread type: Wholemeal or wholegrain
2188	1458	0.0857387	0.109688	8	0.781663	0.434413	Long-standing illness, disability or infirmity	Cereal intake	-0.3004	0.028782	-10.436	1.7064e-25	309774	345019	0.773135	Long-standing illness, disability or infirmity	Cereal intake
2188	1468_3	-0.283928	0.211369	8	-1.34328	0.17918	Long-standing illness, disability or infirmity	Cereal type: Oat cereal (e.g. Ready Brek, porridge)	0.0999	0.048505	2.0604	0.039364	309774	227651	0.51148	Long-standing illness, disability or infirmity	Cereal type: Oat cereal
2188	1468_4	0.0176948	0.143305	8	0.123477	0.90173	Long-standing illness, disability or infirmity	Cereal type: Muesli	-0.3853	0.030128	-12.787	1.9283e-37	309774	195607	1	Long-standing illness, disability or infirmity	Cereal type: Muesli
2188	1468_5	0.368708	0.243242	8	1.51581	0.129568	Long-standing illness, disability or infirmity	Cereal type: Other (e.g. Cornflakes, Frosties)	0.277	0.038469	7.2	6.0215e-13	309774	187389	0.429998	Long-standing illness, disability or infirmity	Cereal type: Other
2188	1478	0.16711	0.169459	8	0.986141	0.324064	Long-standing illness, disability or infirmity	Salt added to food	0.1546	0.027102	5.7036	1.1729e-08	309774	360954	0.679851	Long-standing illness, disability or infirmity	Salt added to food
2188	1488_irnt	0.0976086	0.115121	8	0.847877	0.396507	Long-standing illness, disability or infirmity	Tea intake	0.049	0.031137	1.5733	0.11566	309774	349376	0.744307	Long-standing illness, disability or infirmity	Tea intake
2188	1498	-0.082926	0.124686	8	-0.66508	0.505999	Long-standing illness, disability or infirmity	Coffee intake	0.0036	0.031534	0.11307	0.90998	309774	334659	0.823887	Long-standing illness, disability or infirmity	Coffee intake
2188	1508_1	-0.0165302	0.176451	8	-0.0936813	0.925362	Long-standing illness, disability or infirmity	Coffee type: Decaffeinated coffee (any type)	0.1937	0.052349	3.6997	0.00021583	309774	178069	1	Long-standing illness, disability or infirmity	Coffee type: Decaffeinated
2188	1508_2	-0.0429334	0.181391	8	-0.23669	0.812897	Long-standing illness, disability or infirmity	Coffee type: Instant coffee	0.1263	0.044814	2.8179	0.004834	309774	279531	0.980194	Long-standing illness, disability or infirmity	Coffee type: Instant coffee
2188	1508_3	-0.0537279	0.381964	8	-0.140662	0.888137	Long-standing illness, disability or infirmity	Coffee type: Ground coffee (include espresso, filter etc)	-0.2307	0.033316	-6.9248	4.3664e-12	309774	200295	1	Long-standing illness, disability or infirmity	Coffee type: Ground
2188	1518	-0.341965	0.11424	8	-2.9934	0.00275889	Long-standing illness, disability or infirmity	Hot drink temperature	0.1037	0.026198	3.9574	7.5785e-05	309774	357256	0.0346143	Long-standing illness, disability or infirmity	Hot drink temperature
2188	1528	-0.147008	0.117748	8	-1.24849	0.211851	Long-standing illness, disability or infirmity	Water intake	0.0065	0.029417	0.22006	0.82582	309774	333363	0.556746	Long-standing illness, disability or infirmity	Water intake
2188	1538_0	-0.266291	0.138151	8	-1.92753	0.0539132	Long-standing illness, disability or infirmity	Major dietary changes in the last 5 years: No	-0.6542	0.027854	-23.487	5.4992e-122	309774	341430	0.258841	Long-standing illness, disability or infirmity	Major dietary changes 5yr: No
2188	1538_1	0.434303	0.133757	6	3.24695	0.00116651	Long-standing illness, disability or infirmity	Major dietary changes in the last 5 years: Yes, because of illness	0.8179	0.025562	31.995	1.2878e-224	309774	136130	0.0183074	Long-standing illness, disability or infirmity	Major dietary changes 5yr: Yes, illness
2188	1538_2	-0.0180801	0.108418	8	-0.166763	0.867556	Long-standing illness, disability or infirmity	Major dietary changes in the last 5 years: Yes, because of other reasons	0.3355	0.046569	7.2054	5.7857e-13	309774	290528	1	Long-standing illness, disability or infirmity	Major dietary changes 5 yr: Yes, other
2188	1548	-0.239743	0.122163	7	-1.96248	0.0497065	Long-standing illness, disability or infirmity	Variation in diet	0.44	0.027829	15.811	2.627e-56	309774	359752	0.246021	Long-standing illness, disability or infirmity	Variation in diet
2188	1558	0.291364	0.135736	8	2.14656	0.0318287	Long-standing illness, disability or infirmity	Alcohol intake frequency.	0.4268	0.025368	16.825	1.5933e-63	309774	360726	0.186649	Long-standing illness, disability or infirmity	Alcohol intake frequency.
2188	1568	-0.174676	0.143959	8	-1.21338	0.224986	Long-standing illness, disability or infirmity	Average weekly red wine intake	-0.2569	0.033712	-7.6215	2.5084e-14	309774	257773	0.572483	Long-standing illness, disability or infirmity	Average weekly red wine intake
2188	1578	-0.0717915	0.223518	8	-0.32119	0.748067	Long-standing illness, disability or infirmity	Average weekly champagne plus white wine intake	-0.3783	0.038615	-9.7978	1.1508e-22	309774	257623	0.951703	Long-standing illness, disability or infirmity	Average weekly white wine intake
2188	1588	-0.0257803	0.162572	8	-0.158577	0.874002	Long-standing illness, disability or infirmity	Average weekly beer plus cider intake	0.0473	0.034281	1.3797	0.16769	309774	258256	1	Long-standing illness, disability or infirmity	Average weekly beer intake
2188	1598	0.0792256	0.166566	8	0.47564	0.634331	Long-standing illness, disability or infirmity	Average weekly spirits intake	0.315	0.039258	8.0231	1.0311e-15	309774	257426	0.897127	Long-standing illness, disability or infirmity	Average weekly spirits intake
2188	1618	-0.0415504	0.218346	7	-0.190296	0.849077	Long-standing illness, disability or infirmity	Alcohol usually taken with meals	-0.3324	0.030502	-10.898	1.1784e-27	309774	161410	0.993534	Long-standing illness, disability or infirmity	Alcohol usually taken with meals
2188	1628	0.0882735	0.124559	8	0.708686	0.478519	Long-standing illness, disability or infirmity	Alcohol intake versus 10 years previously	0.4121	0.033258	12.39	2.9662e-35	309774	334989	0.804145	Long-standing illness, disability or infirmity	Alcohol intake versus 10 years previously
2188	1677	-0.318382	0.129019	8	-2.46771	0.013598	Long-standing illness, disability or infirmity	Breastfed as a baby	-0.268	0.042309	-6.3353	2.3691e-10	309774	226324	0.106024	Long-standing illness, disability or infirmity	Breastfed as a baby
2188	1687	0.334011	0.120263	7	2.77733	0.00548081	Long-standing illness, disability or infirmity	Comparative body size at age 10	0.1013	0.027958	3.6231	0.00029105	309774	354996	0.0565277	Long-standing illness, disability or infirmity	Comparative body size at age 10
2188	1697	-0.452167	0.289541	6	-1.56167	0.118366	Long-standing illness, disability or infirmity	Comparative height size at age 10	0.0025	0.022666	0.10964	0.91269	309774	355331	0.408728	Long-standing illness, disability or infirmity	Comparative height size at age 10
2188	1757	-0.102696	0.15069	8	-0.681504	0.495553	Long-standing illness, disability or infirmity	Facial ageing	0.0543	0.028907	1.8792	0.060211	309774	330409	0.816234	Long-standing illness, disability or infirmity	Facial ageing
2188	1787	-0.118143	0.120801	8	-0.977992	0.328078	Long-standing illness, disability or infirmity	Maternal smoking around birth	0.406	0.028788	14.104	3.5985e-45	309774	263808	0.683553	Long-standing illness, disability or infirmity	Maternal smoking around birth
2188	1807_irnt	-0.111063	0.131826	8	-0.842496	0.39951	Long-standing illness, disability or infirmity	Father's age at death	-0.5165	0.040926	-12.619	1.6519e-36	309774	266231	0.746358	Long-standing illness, disability or infirmity	Father's age at death
2188	1883	-0.039872	0.113502	8	-0.351289	0.725372	Long-standing illness, disability or infirmity	Number of full sisters	0.456	0.048029	9.4937	2.2299e-21	309774	355390	0.941826	Long-standing illness, disability or infirmity	Number of full sisters
2188	189_irnt	-0.00725492	0.121719	8	-0.0596037	0.952471	Long-standing illness, disability or infirmity	Townsend deprivation index at recruitment	0.497	0.033137	14.998	7.5676e-51	309774	360763	1	Long-standing illness, disability or infirmity	Townsend deprivation index at recruitment
2188	1920	0.228905	0.159479	8	1.43533	0.151193	Long-standing illness, disability or infirmity	Mood swings	0.4429	0.024949	17.754	1.6148e-70	309774	349201	0.466891	Long-standing illness, disability or infirmity	Mood swings
2188	1930	0.280503	0.136951	8	2.04821	0.0405398	Long-standing illness, disability or infirmity	Miserableness	0.3778	0.026727	14.136	2.2837e-45	309774	347663	0.217254	Long-standing illness, disability or infirmity	Miserableness
2188	1940	0.0359003	0.161726	8	0.221982	0.824328	Long-standing illness, disability or infirmity	Irritability	0.2976	0.028453	10.458	1.3417e-25	309774	278741	0.984076	Long-standing illness, disability or infirmity	Irritability
2188	1950	-0.0211236	0.166639	8	-0.126763	0.899128	Long-standing illness, disability or infirmity	Sensitivity / hurt feelings	0.1835	0.027583	6.6527	2.8768e-11	309774	346554	1	Long-standing illness, disability or infirmity	Sensitivity / hurt feelings
2188	1960	0.212003	0.152248	8	1.39248	0.163777	Long-standing illness, disability or infirmity	Fed-up feelings	0.4475	0.025677	17.429	4.9453e-68	309774	341037	0.487792	Long-standing illness, disability or infirmity	Fed-up feelings
2188	1970	0.157595	0.155575	8	1.01298	0.311068	Long-standing illness, disability or infirmity	Nervous feelings	0.0758	0.029018	2.613	0.0089744	309774	253931	0.667866	Long-standing illness, disability or infirmity	Nervous feelings
2188	1980	-0.0495342	0.146923	8	-0.337143	0.736009	Long-standing illness, disability or infirmity	Worrier / anxious feelings	0.1101	0.026459	4.1594	3.1912e-05	309774	345530	0.946472	Long-standing illness, disability or infirmity	Worrier / anxious feelings
2188	1990	-0.00548841	0.11762	8	-0.0466622	0.962782	Long-standing illness, disability or infirmity	Tense / 'highly strung'	0.2731	0.02926	9.3321	1.0381e-20	309774	200222	1	Long-standing illness, disability or infirmity	Tense / 'highly strung'
2188	20001_1061	0.182771	0.127842	8	1.42966	0.152813	Long-standing illness, disability or infirmity	Cancer code, self-reported: basal cell carcinoma	-0.1718	0.053277	-3.2253	0.0012585	309774	13632.9	0.469689	Long-standing illness, disability or infirmity	SR: basal cell carcinoma
2188	20002_1094	0.0443232	0.111415	8	0.397822	0.690761	Long-standing illness, disability or infirmity	Non-cancer illness code, self-reported: deep venous thrombosis (dvt)	0.4021	0.059528	6.7542	1.4358e-11	309774	28367.9	0.926461	Long-standing illness, disability or infirmity	SR: DVT
2188	20002_1111	0.987408	0.225045	5	4.38761	1.14603e-05	Long-standing illness, disability or infirmity	Non-cancer illness code, self-reported: asthma	0.448	0.024123	18.572	5.437e-77	309774	148259	0.000453243	Long-standing illness, disability or infirmity	SR: asthma
2188	20002_1226	1.65373	0.886791	6	1.86484	0.0622032	Long-standing illness, disability or infirmity	Non-cancer illness code, self-reported: hypothyroidism/myxoedema	0.3545	0.030897	11.473	1.7966e-30	309774	66875.2	0.281426	Long-standing illness, disability or infirmity	SR: hypothyroidism/myxoedema
2188	20002_1265	0.0176365	0.11112	8	0.158716	0.873893	Long-standing illness, disability or infirmity	Non-cancer illness code, self-reported: migraine	0.1887	0.044541	4.2371	2.2645e-05	309774	41332.4	1	Long-standing illness, disability or infirmity	SR: migraine
2188	20002_1309	-0.143518	0.159997	8	-0.897004	0.369717	Long-standing illness, disability or infirmity	Non-cancer illness code, self-reported: osteoporosis	0.173	0.047854	3.6144	0.00030099	309774	22579.6	0.721079	Long-standing illness, disability or infirmity	SR: osteoporosis
2188	20002_1453	-0.0634668	0.209858	7	-0.302428	0.762326	Long-standing illness, disability or infirmity	Non-cancer illness code, self-reported: psoriasis	0.2509	0.071001	3.5341	0.00040912	309774	16573.4	0.958497	Long-standing illness, disability or infirmity	SR: psoriasis
2188	20002_1458	0.0377589	0.112166	8	0.336633	0.736393	Long-standing illness, disability or infirmity	Non-cancer illness code, self-reported: diverticular disease/diverticulitis	0.3822	0.048152	7.9371	2.0699e-15	309774	16307.6	0.946637	Long-standing illness, disability or infirmity	SR: diverticular disease/diverticulitis
2188	20002_1462	-0.0736143	0.166155	8	-0.443046	0.657733	Long-standing illness, disability or infirmity	Non-cancer illness code, self-reported: crohns disease	0.1928	0.072339	2.6653	0.0076912	309774	4370.7	0.908717	Long-standing illness, disability or infirmity	SR: crohns disease
2188	20002_1465	0.0525333	0.111762	8	0.470045	0.638323	Long-standing illness, disability or infirmity	Non-cancer illness code, self-reported: osteoarthritis	0.6789	0.03684	18.429	7.673e-76	309774	110185	0.899325	Long-standing illness, disability or infirmity	SR: osteoarthritis
2188	20002_1473	0.201246	0.118199	6	1.7026	0.0886431	Long-standing illness, disability or infirmity	Non-cancer illness code, self-reported: high cholesterol	0.4413	0.038838	11.363	6.3858e-30	309774	154427	0.348058	Long-standing illness, disability or infirmity	SR: high cholesterol
2188	20003_1140884488	0.100723	0.110993	8	0.907471	0.364158	Long-standing illness, disability or infirmity	Treatment/medication code: diclofenac	0.4597	0.064435	7.1339	9.7578e-13	309774	29549.5	0.715962	Long-standing illness, disability or infirmity	TMC: diclofenac
2188	20003_1141176832	0.275048	0.156308	7	1.75966	0.0784662	Long-standing illness, disability or infirmity	Treatment/medication code: seretide 50 evohaler	0.5093	0.049241	10.342	4.542e-25	309774	16874.2	0.324139	Long-standing illness, disability or infirmity	TMC: seretide 50 evohaler
2188	2000	0.11087	0.269177	8	0.411884	0.680424	Long-standing illness, disability or infirmity	Worry too long after embarrassment	0.0333	0.0287	1.1606	0.24579	309774	345797	0.921185	Long-standing illness, disability or infirmity	Worry too long after embarrassment
2188	20015_irnt			4		1	Long-standing illness, disability or infirmity	Sitting height	-0.0508	0.020308	-2.4997	0.01243	309774	360066	1	Long-standing illness, disability or infirmity	Sitting height
2188	20016_irnt	0.00783141	0.22587	8	0.0346721	0.972341	Long-standing illness, disability or infirmity	Fluid intelligence score	-0.1708	0.026603	-6.4204	1.3589e-10	309774	117131	1	Long-standing illness, disability or infirmity	Fluid intelligence score
2188	20018	-0.0786379	0.184794	8	-0.425543	0.670441	Long-standing illness, disability or infirmity	Prospective memory result	0.1322	0.040713	3.2482	0.0011612	309774	119729	0.916149	Long-standing illness, disability or infirmity	Prospective memory result
2188	20022_irnt	-0.019955	0.132665	8	-0.150416	0.880436	Long-standing illness, disability or infirmity	Birth weight	-0.0888	0.026663	-3.332	0.00086221	309774	205475	1	Long-standing illness, disability or infirmity	Birth weight
2188	20023_irnt	0.0870346	0.111059	8	0.783676	0.43323	Long-standing illness, disability or infirmity	Mean time to correctly identify matches	-0.0247	0.025943	-0.95157	0.34131	309774	358695	0.772473	Long-standing illness, disability or infirmity	Mean time to correctly identify matches
2188	20107_13	-0.0582544	0.11739	8	-0.496246	0.619721	Long-standing illness, disability or infirmity	Illnesses of father: Prostate cancer	-0.0972	0.065059	-1.4944	0.13507	309774	89328.5	0.889141	Long-standing illness, disability or infirmity	IoF: Prostate cancer
2188	20107_1	-0.243088	0.124269	8	-1.95614	0.0504483	Long-standing illness, disability or infirmity	Illnesses of father: Heart disease	0.4097	0.036929	11.094	1.3376e-28	309774	280346	0.248208	Long-standing illness, disability or infirmity	IoF: Heart disease
2188	20107_3	0.211596	0.233832	8	0.904908	0.365514	Long-standing illness, disability or infirmity	Illnesses of father: Lung cancer	0.2483	0.049143	5.0534	4.3398e-07	309774	105960	0.717358	Long-standing illness, disability or infirmity	IoF: Lung cancer
2188	20107_6	-0.168099	0.173078	8	-0.971233	0.331432	Long-standing illness, disability or infirmity	Illnesses of father: Chronic bronchitis/emphysema	0.562	0.048049	11.697	1.3282e-31	309774	127915	0.686206	Long-standing illness, disability or infirmity	IoF: Chronic bronchitis/emphysema
2188	20107_9	0.505423	0.12285	8	4.11414	3.88627e-05	Long-standing illness, disability or infirmity	Illnesses of father: Diabetes	0.4395	0.045645	9.6287	6.0481e-22	309774	108542	0.00123988	Long-standing illness, disability or infirmity	IoF: Diabetes
2188	2010	0.0130605	0.151125	8	0.0864219	0.931131	Long-standing illness, disability or infirmity	Suffer from 'nerves'	0.1938	0.032739	5.9209	3.2019e-09	309774	232930	1	Long-standing illness, disability or infirmity	Suffer from 'nerves'
2188	20110_1	-0.0202892	0.118015	8	-0.17192	0.8635	Long-standing illness, disability or infirmity	Illnesses of mother: Heart disease	0.6657	0.048228	13.803	2.4439e-43	309774	212497	0.998822	Long-standing illness, disability or infirmity	IoM: Heart disease
2188	20110_6	0.00755851	0.151902	8	0.0497593	0.960314	Long-standing illness, disability or infirmity	Illnesses of mother: Chronic bronchitis/emphysema	0.5668	0.055714	10.173	2.6085e-24	309774	73888.1	1	Long-standing illness, disability or infirmity	IoM: Chronic bronchitis/emphysema
2188	20110_8	0.109688	0.112835	8	0.972107	0.330997	Long-standing illness, disability or infirmity	Illnesses of mother: High blood pressure	0.3866	0.035201	10.982	4.6872e-28	309774	282560	0.68602	Long-standing illness, disability or infirmity	IoM: High blood pressure
2188	20110_9	0.323466	0.117442	8	2.75427	0.00588238	Long-standing illness, disability or infirmity	Illnesses of mother: Diabetes	0.4233	0.036874	11.48	1.6573e-30	309774	111650	0.059317	Long-standing illness, disability or infirmity	IoM: Diabetes
2188	20111_12	0.152483	0.171381	8	0.889731	0.37361	Long-standing illness, disability or infirmity	Illnesses of siblings: Severe depression	0.42	0.054519	7.7032	1.3267e-14	309774	74649.5	0.724601	Long-standing illness, disability or infirmity	IoS: Severe depression
2188	20111_1	0.0171927	0.134747	7	0.127592	0.898472	Long-standing illness, disability or infirmity	Illnesses of siblings: Heart disease	0.6983	0.04454	15.679	2.1105e-55	309774	103053	1	Long-standing illness, disability or infirmity	IoS: Heart disease
2188	20116_0	0.15173	0.12928	8	1.17365	0.240536	Long-standing illness, disability or infirmity	Smoking status: Never	-0.3131	0.028217	-11.097	1.3031e-28	309774	357132	0.592906	Long-standing illness, disability or infirmity	Smoking status: Never
2188	20117_0	0.272175	0.111714	8	2.43635	0.0148365	Long-standing illness, disability or infirmity	Alcohol drinker status: Never	0.1815	0.04791	3.7891	0.00015122	309774	43570.3	0.112405	Long-standing illness, disability or infirmity	Alcohol drinker status: Never
2188	20117_1	0.118325	0.109425	8	1.08133	0.27955	Long-standing illness, disability or infirmity	Alcohol drinker status: Previous	0.5994	0.048899	12.258	1.5134e-34	309774	48505.6	0.636272	Long-standing illness, disability or infirmity	Alcohol drinker status: Previous
2188	20117_2	-0.281898	0.11137	8	-2.53119	0.0113675	Long-standing illness, disability or infirmity	Alcohol drinker status: Current	-0.4654	0.038978	-11.941	7.2409e-33	309774	88943.2	0.0938396	Long-standing illness, disability or infirmity	Alcohol drinker status: Current
2188	20118_11	0.0525248	0.124272	8	0.422658	0.672544	Long-standing illness, disability or infirmity	Home area population density - urban or rural: Scotland - Large Urban Area	-0.2252	0.062061	-3.629	0.0002845	309774	78825	0.917377	Long-standing illness, disability or infirmity	Scotland - Large Urban Area
2188	20127_irnt	0.119889	0.214636	8	0.55857	0.576455	Long-standing illness, disability or infirmity	Neuroticism score	0.3113	0.024271	12.828	1.1437e-37	309774	293006	0.866316	Long-standing illness, disability or infirmity	Neuroticism score
2188	20128	-0.00139184	0.25269	7	-0.00550808	0.995605	Long-standing illness, disability or infirmity	Number of fluid intelligence questions attempted within time limit	-0.0564	0.037076	-1.5218	0.12807	309774	117131	1	Long-standing illness, disability or infirmity	No. of FI questions attempted
2188	20152	0.0544835	0.131485	8	0.414369	0.678604	Long-standing illness, disability or infirmity	Reproduciblity of spirometry measurement using ERS/ATS criteria	-0.0217	0.050885	-0.42671	0.66959	309774	186694	0.920418	Long-standing illness, disability or infirmity	Spirometry reproduciblity
2188	20154_irnt			3		1	Long-standing illness, disability or infirmity	Forced expiratory volume in 1-second (FEV1), predicted percentage	-0.313	0.028399	-11.021	3.0427e-28	309774	117241	1	Long-standing illness, disability or infirmity	FEV1, predicted
2188	2020	-0.0254558	0.127704	8	-0.199335	0.842001	Long-standing illness, disability or infirmity	Loneliness, isolation	0.4824	0.029203	16.52	2.6126e-61	309774	208661	0.990581	Long-standing illness, disability or infirmity	Loneliness, isolation
2188	2030	-0.0270265	0.116927	8	-0.23114	0.817206	Long-standing illness, disability or infirmity	Guilty feelings	0.1824	0.028795	6.3339	2.3902e-10	309774	286554	0.981987	Long-standing illness, disability or infirmity	Guilty feelings
2188	2040	0.205003	0.1464	8	1.40029	0.161427	Long-standing illness, disability or infirmity	Risk taking	0.1864	0.032178	5.7935	6.8931e-09	309774	268007	0.483875	Long-standing illness, disability or infirmity	Risk taking
2188	20416	0.229939	0.219259	7	1.04871	0.294311	Long-standing illness, disability or infirmity	Frequency of consuming six or more units of alcohol	0.0305	0.045941	0.66354	0.50698	309774	108485	0.652257	Long-standing illness, disability or infirmity	Fq of six or more units of alcohol
2188	20453	-0.0269702	0.204489	6	-0.131891	0.895071	Long-standing illness, disability or infirmity	Ever taken cannabis	-0.0308	0.040856	-0.7539	0.45091	309774	117911	1	Long-standing illness, disability or infirmity	Ever taken cannabis
2188	20460	-0.179862	0.221082	7	-0.813554	0.415901	Long-standing illness, disability or infirmity	Belief that own life is meaningful	-0.2241	0.047815	-4.6869	2.7743e-06	309774	115352	0.759227	Long-standing illness, disability or infirmity	Belief that own life is meaningful
2188	20485	0.2751	0.198833	7	1.38358	0.166488	Long-standing illness, disability or infirmity	Ever contemplated self-harm	0.5158	0.051274	10.06	8.33e-24	309774	117610	0.491745	Long-standing illness, disability or infirmity	Ever contemplated self-harm
2188	20488	0.2013	0.206703	7	0.973863	0.330125	Long-standing illness, disability or infirmity	Physically abused by family as a child	0.444	0.041285	10.754	5.657e-27	309774	117838	0.685248	Long-standing illness, disability or infirmity	Physically abused by family as a child
2188	20489	0.298839	0.211761	6	1.41121	0.158182	Long-standing illness, disability or infirmity	Felt loved as a child	-0.364	0.037414	-9.73	2.2458e-22	309774	117624	0.478827	Long-standing illness, disability or infirmity	Felt loved as a child
2188	20491	0.0366306	0.216721	6	0.169022	0.865779	Long-standing illness, disability or infirmity	Someone to take to doctor when needed as a child	-0.3514	0.052477	-6.6956	2.1472e-11	309774	117301	0.999841	Long-standing illness, disability or infirmity	Someone to take to doctor as a child
2188	20497	-0.346848	0.213507	6	-1.62453	0.104263	Long-standing illness, disability or infirmity	Repeated disturbing thoughts of stressful experience in past month	0.4735	0.045564	10.392	2.6877e-25	309774	117900	0.381179	Long-standing illness, disability or infirmity	Disturbing thoughts of stressful experience
2188	20502	0.105478	0.229469	7	0.459662	0.645759	Long-standing illness, disability or infirmity	Ever had period extreme irritability	0.492	0.038599	12.747	3.2522e-37	309774	88053.9	0.903187	Long-standing illness, disability or infirmity	Ever had period extreme irritability
2188	20505	-0.116894	0.262207	6	-0.445806	0.655737	Long-standing illness, disability or infirmity	Recent easy annoyance or irritability	0.4014	0.045107	8.8981	5.6797e-19	309774	117483	0.907434	Long-standing illness, disability or infirmity	Recent easy annoyance or irritability
2188	20509	-0.171942	0.210414	7	-0.817159	0.413838	Long-standing illness, disability or infirmity	Recent inability to stop or control worrying	0.3387	0.048354	7.0048	2.4736e-12	309774	117583	0.757871	Long-standing illness, disability or infirmity	Recent inability to stop or control worrying
2188	20511	0.206098	0.278375	7	0.74036	0.459082	Long-standing illness, disability or infirmity	Recent poor appetite or overeating	0.6698	0.044051	15.206	3.2212e-52	309774	117907	0.789899	Long-standing illness, disability or infirmity	Recent poor appetite or overeating
2188	20517	0.128214	0.199656	7	0.642174	0.52076	Long-standing illness, disability or infirmity	Trouble falling or staying asleep, or sleeping too much	0.5508	0.045259	12.17	4.4917e-34	309774	117822	0.832557	Long-standing illness, disability or infirmity	Insomnia, or sleeping too much
2188	20521	0.100149	0.205027	8	0.488469	0.625218	Long-standing illness, disability or infirmity	Belittlement by partner or ex-partner as an adult	0.4828	0.048061	10.045	9.6281e-24	309774	117741	0.891907	Long-standing illness, disability or infirmity	Belittlement by (ex-)partner as an adult
2188	20522	-0.0678354	0.202196	7	-0.335493	0.737253	Long-standing illness, disability or infirmity	Been in a confiding relationship as an adult	-0.1842	0.051957	-3.5447	0.00039309	309774	115099	0.947194	Long-standing illness, disability or infirmity	Been in a confiding relationship (adult)
2188	20529	0.16992	0.198761	8	0.854893	0.39261	Long-standing illness, disability or infirmity	Victim of physically violent crime	0.2096	0.059997	3.4932	0.00047725	309774	71386.1	0.741397	Long-standing illness, disability or infirmity	Victim of physically violent crime
2188	20531	0.275102	0.194328	8	1.41566	0.156876	Long-standing illness, disability or infirmity	Victim of sexual assault	0.4428	0.055162	8.0268	1.0006e-15	309774	58741.9	0.476587	Long-standing illness, disability or infirmity	Victim of sexual assault
2188	20536_0			4		1	Long-standing illness, disability or infirmity	Weight change during worst episode of depression: Stayed about the same or was on a diet	-0.4167	0.059554	-6.9968	2.6193e-12	309774	54581.4	1	Long-standing illness, disability or infirmity	Wt change during worst depression: same
2188	20544_15	0.40645	0.309478	6	1.31334	0.189068	Long-standing illness, disability or infirmity	Mental health problems ever diagnosed by a professional: Anxiety, nerves or generalized anxiety disorder	0.3557	0.052085	6.8284	8.5882e-12	309774	57412	0.526373	Long-standing illness, disability or infirmity	Diagnosed: Anxiety
2188	20548_2	0.22468	0.252092	7	0.891262	0.372789	Long-standing illness, disability or infirmity	Manifestations of mania or irritability: I was more restless than usual	0.5656	0.055696	10.154	3.1662e-24	309774	45708.2	0.724012	Long-standing illness, disability or infirmity	I was more restless than usual
2188	2060	0.0566461	0.116379	8	0.486738	0.626444	Long-standing illness, disability or infirmity	Frequency of unenthusiasm / disinterest in last 2 weeks	0.5486	0.028937	18.959	3.7011e-80	309774	349631	0.892349	Long-standing illness, disability or infirmity	Frequency of unenthusiasm / disinterest
2188	2070	0.260617	0.112885	8	2.30871	0.0209599	Long-standing illness, disability or infirmity	Frequency of tenseness / restlessness in last 2 weeks	0.4639	0.028927	16.036	7.1225e-58	309774	347965	0.142028	Long-standing illness, disability or infirmity	Frequency of tenseness / restlessness
2188	2080	0.220935	0.142115	8	1.55462	0.120037	Long-standing illness, disability or infirmity	Frequency of tiredness / lethargy in last 2 weeks	0.7014	0.024717	28.377	3.8348e-177	309774	350580	0.411979	Long-standing illness, disability or infirmity	Frequency of tiredness / lethargy
2188	2090	-0.0479962	0.11151	8	-0.43042	0.66689	Long-standing illness, disability or infirmity	Seen doctor (GP) for nerves, anxiety, tension or depression	0.5027	0.024249	20.731	1.8354e-95	309774	323948	0.914077	Long-standing illness, disability or infirmity	Seen GP for anxiety/depression
2188	21001_irnt	0.237139	0.252176	8	0.940373	0.347026	Long-standing illness, disability or infirmity	Body mass index (BMI)	0.5236	0.020787	25.19	5.1409e-140	309774	359983	0.700881	Long-standing illness, disability or infirmity	Body mass index (BMI)
2188	2100	-0.0928258	0.1556	8	-0.596566	0.550797	Long-standing illness, disability or infirmity	Seen a psychiatrist for nerves, anxiety, tension or depression	0.4867	0.030856	15.772	4.8642e-56	309774	146017	0.85096	Long-standing illness, disability or infirmity	Seen pysch for anxiety/depression
2188	2110	-0.282481	0.135143	8	-2.09024	0.0365959	Long-standing illness, disability or infirmity	Able to confide	-0.1756	0.030471	-5.7626	8.2826e-09	309774	350618	0.204004	Long-standing illness, disability or infirmity	Able to confide
2188	2129	-0.00472123	0.111195	8	-0.0424589	0.966133	Long-standing illness, disability or infirmity	Answered sexual history questions	0.0372	0.039275	0.94666	0.34381	309774	108729	1	Long-standing illness, disability or infirmity	Answered sexual history questions
2188	2139_irnt	-0.0190703	0.217331	8	-0.0877478	0.930077	Long-standing illness, disability or infirmity	Age first had sexual intercourse	-0.399	0.021933	-18.191	6.103e-74	309774	317694	1	Long-standing illness, disability or infirmity	Age first had sexual intercourse
2188	2149	-0.0298383	0.135483	8	-0.220236	0.825687	Long-standing illness, disability or infirmity	Lifetime number of sexual partners	0.1513	0.029954	5.0526	4.3586e-07	309774	296609	0.984682	Long-standing illness, disability or infirmity	Lifetime number of sexual partners
2188	2159	0.111214	0.1429	8	0.778261	0.436415	Long-standing illness, disability or infirmity	Ever had same-sex intercourse	0.0716	0.053114	1.3487	0.17744	309774	42925.7	0.774223	Long-standing illness, disability or infirmity	Ever had same-sex intercourse
2188	2178			4		1	Long-standing illness, disability or infirmity	Overall health rating	0.7872	0.015035	52.362	0	309774	359681	1	Long-standing illness, disability or infirmity	Overall health rating
2188	2188	1	0	0	#NUM!	1	Long-standing illness, disability or infirmity	Long-standing illness, disability or infirmity	1	2.806e-07	3563700	0	309774	309774	1	Long-standing illness, disability or infirmity	Long-standing illness, disability or infirmity
2188	2207	-0.0199453	0.111948	8	-0.178166	0.858593	Long-standing illness, disability or infirmity	Wears glasses or contact lenses	0.1344	0.037004	3.6326	0.00028054	309774	138846	0.996888	Long-standing illness, disability or infirmity	Wears glasses or contact lenses
2188	2217_irnt	-0.0900548	0.121432	8	-0.741607	0.458325	Long-standing illness, disability or infirmity	Age started wearing glasses or contact lenses	-0.1015	0.028106	-3.6127	0.00030301	309774	310992	0.789397	Long-standing illness, disability or infirmity	Age started wearing glasses
2188	2237	-0.0336616	0.192426	8	-0.174932	0.861133	Long-standing illness, disability or infirmity	Plays computer games	0.2926	0.026736	10.945	7.0385e-28	309774	360817	0.997825	Long-standing illness, disability or infirmity	Plays computer games
2188	2247_0	-0.335501	0.118666	8	-2.82728	0.00469446	Long-standing illness, disability or infirmity	Hearing difficulty/problems: No	-0.4056	0.031237	-12.984	1.5126e-38	309774	268055	0.0505916	Long-standing illness, disability or infirmity	Hearing difficulty/problems: No
2188	22502	-0.327619	0.30294	6	-1.08147	0.27949	Long-standing illness, disability or infirmity	Cough on most days	0.4469	0.053577	8.3404	7.4027e-17	309774	43461.1	0.636251	Long-standing illness, disability or infirmity	Cough on most days
2188	22504			4		1	Long-standing illness, disability or infirmity	Bring up phlegm/sputum/mucus on most days	0.5827	0.084641	6.8849	5.7816e-12	309774	28575.2	1	Long-standing illness, disability or infirmity	Bring up phlegm/sputum/mucus
2188	2257	0.310259	0.131813	8	2.35378	0.0185838	Long-standing illness, disability or infirmity	Hearing difficulty/problems with background noise	0.3232	0.028499	11.341	8.2133e-30	309774	333234	0.131201	Long-standing illness, disability or infirmity	Hearing difficulty
2188	22607_0	-0.13855	0.323676	5	-0.428051	0.668614	Long-standing illness, disability or infirmity	Workplace very cold: Rarely/never	-0.3623	0.061229	-5.9165	3.2886e-09	309774	46363	0.914825	Long-standing illness, disability or infirmity	Workplace very cold: Rarely/never
2188	22607_1	0.0984573	0.223247	8	0.441024	0.659196	Long-standing illness, disability or infirmity	Workplace very cold: Sometimes	0.5337	0.052889	10.091	6.0271e-24	309774	90239.6	0.909618	Long-standing illness, disability or infirmity	Workplace very cold: Sometimes
2188	22608_2	0.0604274	0.250065	5	0.241647	0.809054	Long-standing illness, disability or infirmity	Workplace very hot: Often	0.5669	0.07911	7.166	7.7202e-13	309774	36088.5	0.978944	Long-standing illness, disability or infirmity	Workplace very hot: Often
2188	22617_2211	0.242887	0.236741	7	1.02596	0.304909	Long-standing illness, disability or infirmity	Job SOC coding: Medical practitioners	-0.1969	0.065193	-3.0206	0.0025231	309774	5901.26	0.661961	Long-standing illness, disability or infirmity	Job SOC coding: Medical practitioners
2188	2267	0.0532778	0.185403	8	0.287362	0.773835	Long-standing illness, disability or infirmity	Use of sun/uv protection	-0.0599	0.030863	-1.9409	0.052271	309774	358559	0.96351	Long-standing illness, disability or infirmity	Use of sun/uv protection
2188	22704_irnt	-0.295551	0.111298	8	-2.6555	0.00791911	Long-standing illness, disability or infirmity	Home location - north co-ordinate (rounded)	0.3235	0.050148	6.4517	1.1062e-10	309774	361187	0.0732427	Long-standing illness, disability or infirmity	Home location - north co-ordinate
2188	2277	-0.00668701	0.117325	8	-0.0569957	0.954549	Long-standing illness, disability or infirmity	Frequency of solarium/sunlamp use	0.2169	0.038746	5.5984	2.1632e-08	309774	340643	1	Long-standing illness, disability or infirmity	Frequency of solarium/sunlamp use
2188	2296	0.15843	0.154933	8	1.02257	0.306511	Long-standing illness, disability or infirmity	Falls in the last year	0.6139	0.030496	20.131	3.9719e-90	309774	360344	0.663487	Long-standing illness, disability or infirmity	Falls in the last year
2188	2306	-0.212718	0.112289	8	-1.89437	0.0581756	Long-standing illness, disability or infirmity	Weight change compared with 1 year ago	0.2776	0.060838	4.5622	5.0617e-06	309774	355129	0.271094	Long-standing illness, disability or infirmity	Weight change compared with 1 year ago
2188	23102_irnt	-0.238318	0.185538	5	-1.28447	0.198977	Long-standing illness, disability or infirmity	Whole body water mass	0.2297	0.023467	9.7896	1.2482e-22	309774	354834	0.539889	Long-standing illness, disability or infirmity	Whole body water mass
2188	23107_irnt	-0.256909	0.185085	8	-1.38806	0.165119	Long-standing illness, disability or infirmity	Impedance of leg (right)	-0.2284	0.022778	-10.028	1.1487e-23	309774	354817	0.489494	Long-standing illness, disability or infirmity	Impedance of leg (right)
2188	23110_irnt	-0.0706022	0.194967	7	-0.362123	0.71726	Long-standing illness, disability or infirmity	Impedance of arm (left)	-0.2674	0.023489	-11.384	5.0389e-30	309774	354807	0.938299	Long-standing illness, disability or infirmity	Impedance of arm (left)
2188	23111_irnt	0.315674	0.231254	6	1.36505	0.172238	Long-standing illness, disability or infirmity	Leg fat percentage (right)	0.5304	0.020468	25.913	4.7987e-148	309774	354811	0.500986	Long-standing illness, disability or infirmity	Leg fat percentage (right)
2188	2316	0.488146	0.33505	7	1.45694	0.145134	Long-standing illness, disability or infirmity	Wheeze or whistling in the chest in last year	0.68	0.023111	29.421	2.9216e-190	309774	233814	0.456826	Long-standing illness, disability or infirmity	Wheeze or whistling in the chest
2188	2335	0.356392	0.125632	7	2.83679	0.00455697	Long-standing illness, disability or infirmity	Chest pain or discomfort	0.7271	0.025552	28.458	3.9231e-178	309774	189552	0.0495515	Long-standing illness, disability or infirmity	Chest pain or discomfort
2188	2345	0.0201399	0.116013	8	0.173601	0.862179	Long-standing illness, disability or infirmity	Ever had bowel cancer screening	0.2694	0.049864	5.403	6.5545e-08	309774	310390	0.998222	Long-standing illness, disability or infirmity	Ever had bowel cancer screening
2188	24018_irnt	0.364631	0.12046	7	3.027	0.00246997	Long-standing illness, disability or infirmity	Nitrogen dioxide air pollution; 2007	-0.0577	0.045427	-1.2708	0.2038	309774	356078	0.0319258	Long-standing illness, disability or infirmity	Nitrogen dioxide air pollution; 2007
2188	2463	-0.0198779	0.167708	8	-0.118527	0.90565	Long-standing illness, disability or infirmity	Fractured/broken bones in last 5 years	0.2982	0.041029	7.2669	3.6773e-13	309774	125651	1	Long-standing illness, disability or infirmity	Fractured/broken bones in last 5 years
2188	2473	0.731071	0.169769	5	4.30626	1.66034e-05	Long-standing illness, disability or infirmity	Other serious medical condition/disability diagnosed by doctor	0.8369	0.024328	34.399	2.5656e-259	309774	231803	0.000614884	Long-standing illness, disability or infirmity	DD: Other serious medical condition
2188	2634	0.421251	0.203934	8	2.06563	0.0388638	Long-standing illness, disability or infirmity	Duration of heavy DIY	0.2156	0.048976	4.4017	1.0742e-05	309774	145373	0.212123	Long-standing illness, disability or infirmity	Duration of heavy DIY
2188	2644	-0.283026	0.271644	7	-1.0419	0.297458	Long-standing illness, disability or infirmity	Light smokers, at least 100 smokes in lifetime	0.0798	0.040433	1.9734	0.048444	309774	96273.7	0.655168	Long-standing illness, disability or infirmity	Light smokers
2188	2654_4	-0.0391057	0.177497	7	-0.220317	0.825624	Long-standing illness, disability or infirmity	Non-butter spread type details: Soft (tub) margarine	0.1942	0.049277	3.9403	8.1376e-05	309774	82755.5	0.984682	Long-standing illness, disability or infirmity	Spread details: Soft (tub) margarine
2188	2654_6	0.0219714	0.189626	8	0.115867	0.907758	Long-standing illness, disability or infirmity	Non-butter spread type details: Olive oil based spread (eg: Bertolli)	-0.3022	0.056533	-5.3447	9.0587e-08	309774	141578	1	Long-standing illness, disability or infirmity	Spread details: Olive oil
2188	2664_3	-0.0975135	0.246675	7	-0.395312	0.692612	Long-standing illness, disability or infirmity	Reason for reducing amount of alcohol drunk: Health precaution	-0.269	0.044358	-6.0643	1.3253e-09	309774	118041	0.927123	Long-standing illness, disability or infirmity	Reason reducing alcohol: Health
2188	2664_5	0.0628214	0.259364	7	0.242214	0.808615	Long-standing illness, disability or infirmity	Reason for reducing amount of alcohol drunk: Other reason	-0.0923	0.045071	-2.0481	0.040551	309774	133648	0.978626	Long-standing illness, disability or infirmity	Reason reducing alcohol: Other
2188	2867_irnt			4		1	Long-standing illness, disability or infirmity	Age started smoking in former smokers	-0.444	0.04373	-10.154	3.1841e-24	309774	88898	1	Long-standing illness, disability or infirmity	Age started smoking in former smokers
2188	2887	0.17567	0.35811	7	0.490546	0.623747	Long-standing illness, disability or infirmity	Number of cigarettes previously smoked daily	0.4432	0.04236	10.464	1.2706e-25	309774	84456	0.891292	Long-standing illness, disability or infirmity	No. of cigarettes previously smoked daily
2188	2926	-0.0462587	0.285254	7	-0.162167	0.871175	Long-standing illness, disability or infirmity	Number of unsuccessful stop-smoking attempts	0.1981	0.058504	3.3864	0.00070819	309774	81026	1	Long-standing illness, disability or infirmity	No. of failed stop-smoking attempts
2188	2966_irnt	0.100739	0.255324	7	0.394554	0.693172	Long-standing illness, disability or infirmity	Age high blood pressure diagnosed	-0.2501	0.049611	-5.041	4.6321e-07	309774	87024	0.92742	Long-standing illness, disability or infirmity	Age high blood pressure diagnosed
2188	30000_irnt	0.595284	0.131228	5	4.53626	5.72612e-06	Long-standing illness, disability or infirmity	White blood cell (leukocyte) count	0.3066	0.023559	13.014	1.0192e-38	309774	350470	0.000255011	Long-standing illness, disability or infirmity	White blood cell (leukocyte) count
2188	30010_irnt	-0.265206	0.196265	8	-1.35126	0.176611	Long-standing illness, disability or infirmity	Red blood cell (erythrocyte) count	0.1062	0.022227	4.7788	1.7633e-06	309774	350475	0.507371	Long-standing illness, disability or infirmity	Red blood cell (erythrocyte) count
2188	30030_irnt	-0.122525	0.409996	5	-0.298844	0.765059	Long-standing illness, disability or infirmity	Haematocrit percentage	0.0914	0.025392	3.5987	0.00031985	309774	350475	0.959671	Long-standing illness, disability or infirmity	Haematocrit percentage
2188	30040_irnt	-0.20256	0.19562	7	-1.03548	0.300446	Long-standing illness, disability or infirmity	Mean corpuscular volume	-0.0591	0.021512	-2.746	0.0060327	309774	350473	0.658244	Long-standing illness, disability or infirmity	Mean corpuscular volume
2188	30060_irnt	-0.264306	0.227248	7	-1.16307	0.2448	Long-standing illness, disability or infirmity	Mean corpuscular haemoglobin concentration	-0.0046	0.02968	-0.15517	0.87669	309774	350468	0.597978	Long-standing illness, disability or infirmity	MCHC
2188	30070_irnt	0.0478054	0.235362	6	0.203114	0.839046	Long-standing illness, disability or infirmity	Red blood cell (erythrocyte) distribution width	0.1448	0.021122	6.8541	7.1756e-12	309774	350473	0.989641	Long-standing illness, disability or infirmity	RBC distribution width
2188	30080_irnt	0.0339358	0.247353	6	0.137196	0.890876	Long-standing illness, disability or infirmity	Platelet count	0.0515	0.020839	2.4715	0.013455	309774	350474	1	Long-standing illness, disability or infirmity	Platelet count
2188	30090_irnt	-0.0787703	0.176783	7	-0.445577	0.655903	Long-standing illness, disability or infirmity	Platelet crit	0.0776	0.022947	3.3823	0.00071889	309774	350471	0.907504	Long-standing illness, disability or infirmity	Platelet crit
2188	30100_irnt	-0.192454	0.380476	6	-0.505824	0.612981	Long-standing illness, disability or infirmity	Mean platelet (thrombocyte) volume	0.0152	0.017561	0.86479	0.38715	309774	350470	0.885994	Long-standing illness, disability or infirmity	Mean platelet (thrombocyte) volume
2188	30110_irnt	-0.110603	0.374042	6	-0.295698	0.767461	Long-standing illness, disability or infirmity	Platelet distribution width	0.0283	0.02169	1.3064	0.1914	309774	350470	0.960673	Long-standing illness, disability or infirmity	Platelet distribution width
2188	30120_irnt	0.0494212	0.182113	6	0.271376	0.786102	Long-standing illness, disability or infirmity	Lymphocyte count	0.2046	0.025598	7.991	1.3382e-15	309774	349856	0.969073	Long-standing illness, disability or infirmity	Lymphocyte count
2188	30130_irnt	0.0573914	0.254756	7	0.22528	0.821761	Long-standing illness, disability or infirmity	Monocyte count	0.1643	0.024845	6.6148	3.7203e-11	309774	349856	0.983533	Long-standing illness, disability or infirmity	Monocyte count
2188	30160	0.219758	0.114253	8	1.92344	0.0544251	Long-standing illness, disability or infirmity	Basophill count	0.0889	0.043018	2.0669	0.03874	309774	349856	0.26024	Long-standing illness, disability or infirmity	Basophill count
2188	30180_irnt	-0.451805	0.220644	7	-2.04767	0.0405925	Long-standing illness, disability or infirmity	Lymphocyte percentage	-0.0517	0.022491	-2.2971	0.021615	309774	349861	0.217444	Long-standing illness, disability or infirmity	Lymphocyte percentage
2188	30190_irnt	-0.236177	0.280628	6	-0.841602	0.400011	Long-standing illness, disability or infirmity	Monocyte percentage	-0.0661	0.021013	-3.1478	0.0016453	309774	349861	0.746605	Long-standing illness, disability or infirmity	Monocyte percentage
2188	30210_irnt	0.466183	0.12452	5	3.74384	0.000181229	Long-standing illness, disability or infirmity	Eosinophill percentage	0.0766	0.024761	3.0953	0.0019658	309774	349861	0.00428429	Long-standing illness, disability or infirmity	Eosinophill percentage
2188	30220_irnt	0.159161	0.115096	7	1.38286	0.166709	Long-standing illness, disability or infirmity	Basophill percentage	-0.0136	0.03271	-0.41725	0.67649	309774	349861	0.492075	Long-standing illness, disability or infirmity	Basophill percentage
2188	30260_irnt	0.155928	0.21744	8	0.717107	0.473308	Long-standing illness, disability or infirmity	Mean reticulocyte volume	-0.004	0.024099	-0.16572	0.86837	309774	344728	0.800732	Long-standing illness, disability or infirmity	Mean reticulocyte volume
2188	30270_irnt	-0.177309	0.167907	8	-1.05599	0.290971	Long-standing illness, disability or infirmity	Mean sphered cell volume	-0.0869	0.024431	-3.5558	0.00037684	309774	344729	0.648857	Long-standing illness, disability or infirmity	Mean sphered cell volume
2188	30280_irnt	0.0603546	0.133477	8	0.452172	0.651145	Long-standing illness, disability or infirmity	Immature reticulocyte fraction	0.3201	0.033378	9.5888	8.9095e-22	309774	344728	0.905413	Long-standing illness, disability or infirmity	Immature reticulocyte fraction
2188	30290_irnt	-0.101903	0.113237	8	-0.899913	0.368166	Long-standing illness, disability or infirmity	High light scatter reticulocyte percentage	0.3339	0.02784	11.994	3.8031e-33	309774	344729	0.719916	Long-standing illness, disability or infirmity	High light scatter reticulocyte percentage
2188	30500_irnt	0.101117	0.229323	8	0.440936	0.659259	Long-standing illness, disability or infirmity	Microalbumin in urine	0.3519	0.058218	6.0452	1.4925e-09	309774	108706	0.909624	Long-standing illness, disability or infirmity	Microalbumin in urine
2188	30510_irnt	-0.0244945	0.261697	8	-0.0935986	0.925428	Long-standing illness, disability or infirmity	Creatinine (enzymatic) in urine	0.1855	0.027784	6.6776	2.4281e-11	309774	350812	1	Long-standing illness, disability or infirmity	Creatinine (enzymatic) in urine
2188	30520_irnt	-0.225448	0.134558	8	-1.67547	0.0938429	Long-standing illness, disability or infirmity	Potassium in urine	0.0189	0.033307	0.56677	0.57087	309774	350053	0.359507	Long-standing illness, disability or infirmity	Potassium in urine
2188	30530_irnt	0.0645594	0.200371	8	0.3222	0.747301	Long-standing illness, disability or infirmity	Sodium in urine	0.2281	0.028625	7.9698	1.5888e-15	309774	350061	0.951526	Long-standing illness, disability or infirmity	Sodium in urine
2188	30600_irnt	-0.236805	0.230154	7	-1.0289	0.303528	Long-standing illness, disability or infirmity	Albumin (g/L)	-0.1383	0.023143	-5.9776	2.2641e-09	309774	315268	0.660783	Long-standing illness, disability or infirmity	Albumin (g/L)
2188	30610_irnt	-0.0597903	0.280227	5	-0.213364	0.831043	Long-standing illness, disability or infirmity	Alkaline phosphatase (U/L)	0.2121	0.029909	7.0914	1.3277e-12	309774	344292	0.986987	Long-standing illness, disability or infirmity	Alkaline phosphatase (U/L)
2188	30620_irnt	0.15261	0.266495	8	0.572658	0.566877	Long-standing illness, disability or infirmity	Alanine aminotransferase (U/L)	0.3064	0.023285	13.16	1.4859e-39	309774	344136	0.860679	Long-standing illness, disability or infirmity	Alanine aminotransferase (U/L)
2188	3062_irnt			3		1	Long-standing illness, disability or infirmity	Forced vital capacity (FVC)	-0.253	0.022005	-11.496	1.3778e-30	309774	329404	1	Long-standing illness, disability or infirmity	Forced vital capacity (FVC)
2188	3064_irnt	-0.0285752	0.113554	8	-0.251644	0.801317	Long-standing illness, disability or infirmity	Peak expiratory flow (PEF)	-0.158	0.025001	-6.3185	2.641e-10	309774	329404	0.975264	Long-standing illness, disability or infirmity	Peak expiratory flow (PEF)
2188	30650_irnt	-0.133612	0.111165	7	-1.20192	0.229395	Long-standing illness, disability or infirmity	Aspartate aminotransferase (U/L)	0.0983	0.022516	4.3665	1.2628e-05	309774	342990	0.578178	Long-standing illness, disability or infirmity	Aspartate aminotransferase (U/L)
2188	30670_irnt	-0.078568	0.111522	8	-0.704509	0.481116	Long-standing illness, disability or infirmity	Urea (mmol/L)	0.0271	0.025628	1.0566	0.29068	309774	344052	0.805857	Long-standing illness, disability or infirmity	Urea (mmol/L)
2188	30680_irnt	-0.223408	0.165474	8	-1.3501	0.176983	Long-standing illness, disability or infirmity	Calcium (mmol/L)	0.0463	0.023175	1.9994	0.04557	309774	315153	0.507922	Long-standing illness, disability or infirmity	Calcium (mmol/L)
2188	30690_irnt	0.230734	0.213762	7	1.07939	0.280413	Long-standing illness, disability or infirmity	Cholesterol (mmol/L)	-0.1868	0.035855	-5.2096	1.8926e-07	309774	344278	0.63721	Long-standing illness, disability or infirmity	Cholesterol (mmol/L)
2188	30700_irnt	0.252231	0.281166	8	0.897089	0.369671	Long-standing illness, disability or infirmity	Creatinine (umol/L)	-0.0221	0.022126	-0.99663	0.31894	309774	344104	0.721053	Long-standing illness, disability or infirmity	Creatinine (umol/L)
2188	30710_irnt			4		1	Long-standing illness, disability or infirmity	C-reactive protein (mg/L)	0.394	0.055675	7.077	1.4728e-12	309774	343524	1	Long-standing illness, disability or infirmity	C-reactive protein (mg/L)
2188	30730_irnt	0.0501588	0.169963	8	0.295116	0.767905	Long-standing illness, disability or infirmity	Gamma glutamyltransferase (U/L)	0.2794	0.027657	10.101	5.4844e-24	309774	344104	0.960921	Long-standing illness, disability or infirmity	Gamma glutamyltransferase (U/L)
2188	30740_irnt	0.227055	0.169464	8	1.33984	0.180298	Long-standing illness, disability or infirmity	Glucose (mmol/L)	0.2488	0.033064	7.5243	5.2991e-14	309774	314916	0.513181	Long-standing illness, disability or infirmity	Glucose (mmol/L)
2188	30750_irnt	0.55158	0.149711	5	3.68429	0.000229344	Long-standing illness, disability or infirmity	Glycated haemoglobin (mmol/mol)	0.3243	0.025557	12.687	6.9486e-37	309774	344182	0.00513416	Long-standing illness, disability or infirmity	Glycated haemoglobin (mmol/mol)
2188	30760_irnt	0.319784	0.330114	8	0.96871	0.33269	Long-standing illness, disability or infirmity	HDL cholesterol (mmol/L)	-0.3895	0.028092	-13.866	1.0233e-43	309774	315133	0.687588	Long-standing illness, disability or infirmity	HDL cholesterol (mmol/L)
2188	30770_irnt	-0.131707	0.180212	8	-0.730844	0.464874	Long-standing illness, disability or infirmity	IGF-1 (nmol/L)	-0.1104	0.02418	-4.5663	4.9642e-06	309774	342439	0.794207	Long-standing illness, disability or infirmity	IGF-1 (nmol/L)
2188	30810_irnt	-0.0884534	0.165104	8	-0.535742	0.592137	Long-standing illness, disability or infirmity	Phosphate (mmol/L)	-0.0359	0.02552	-1.405	0.16003	309774	314658	0.874706	Long-standing illness, disability or infirmity	Phosphate (mmol/L)
2188	30830_irnt	-0.112092	0.202143	6	-0.554518	0.579224	Long-standing illness, disability or infirmity	SHBG (nmol/L)	-0.2224	0.035699	-6.2286	4.7076e-10	309774	312215	0.867574	Long-standing illness, disability or infirmity	SHBG (nmol/L)
2188	30860_irnt			4		1	Long-standing illness, disability or infirmity	Total protein (g/L)	0.0712	0.023464	3.0326	0.0024244	309774	314921	1	Long-standing illness, disability or infirmity	Total protein (g/L)
2188	30870_irnt	-0.0969663	0.282159	6	-0.343658	0.731103	Long-standing illness, disability or infirmity	Triglycerides (mmol/L)	0.3097	0.027334	11.329	9.4296e-30	309774	343992	0.944011	Long-standing illness, disability or infirmity	Triglycerides (mmol/L)
2188	30880_irnt	0.20028	0.120527	7	1.6617	0.096572	Long-standing illness, disability or infirmity	Urate (umol/L)	0.2258	0.05929	3.8081	0.00014006	309774	343836	0.365168	Long-standing illness, disability or infirmity	Urate (umol/L)
2188	30890_irnt	-0.00659165	0.154732	8	-0.0426005	0.96602	Long-standing illness, disability or infirmity	Vitamin D (nmol/L)	-0.1938	0.03577	-5.418	6.0265e-08	309774	329247	1	Long-standing illness, disability or infirmity	Vitamin D (nmol/L)
2188	3143_irnt	0.344523	0.249902	6	1.37863	0.168008	Long-standing illness, disability or infirmity	Ankle spacing width	0.2285	0.023031	9.9201	3.4035e-23	309774	206589	0.493999	Long-standing illness, disability or infirmity	Ankle spacing width
2188	3393	0.3291	0.18443	7	1.78442	0.0743559	Long-standing illness, disability or infirmity	Hearing aid user	0.4008	0.051805	7.7365	1.0215e-14	309774	41584.8	0.314042	Long-standing illness, disability or infirmity	Hearing aid user
2188	3571	0.0795832	0.316822	5	0.251192	0.801666	Long-standing illness, disability or infirmity	Back pain for 3+ months	0.5859	0.053511	10.949	6.6984e-28	309774	78121.2	0.975369	Long-standing illness, disability or infirmity	Back pain for 3+ months
2188	3606			4		1	Long-standing illness, disability or infirmity	Chest pain or discomfort walking normally	0.5246	0.051355	10.216	1.6865e-24	309774	31830.6	1	Long-standing illness, disability or infirmity	Chest pain or discomfort walking normally
2188	3637	-0.0148404	0.249349	7	-0.0595167	0.952541	Long-standing illness, disability or infirmity	Frequency of other exercises in last 4 weeks	-0.0559	0.051447	-1.0873	0.27688	309774	172505	1	Long-standing illness, disability or infirmity	Frq. of other exercises in last 4 weeks
2188	3761_irnt			2		1	Long-standing illness, disability or infirmity	Age hay fever, rhinitis or eczema diagnosed	0.138	0.040152	3.4358	0.00059086	309774	72232	1	Long-standing illness, disability or infirmity	Age hay fever etc diagnosed
2188	3799	0.583799	0.276386	5	2.11226	0.034664	Long-standing illness, disability or infirmity	Headaches for 3+ months	0.1684	0.049551	3.3992	0.0006758	309774	69662.7	0.197104	Long-standing illness, disability or infirmity	Headaches for 3+ months
2188	398	-0.0880083	0.111032	8	-0.792637	0.42799	Long-standing illness, disability or infirmity	Number of correct matches in round	-0.1326	0.042005	-3.1561	0.0015989	309774	360686	0.76897	Long-standing illness, disability or infirmity	Number of correct matches in round
2188	399_irnt	-0.0208371	0.112951	8	-0.184479	0.853638	Long-standing illness, disability or infirmity	Number of incorrect matches in round	-0.0458	0.030125	-1.5207	0.12835	309774	360686	0.995438	Long-standing illness, disability or infirmity	Number of incorrect matches in round
2188	400_irnt	-0.0707657	0.1569	8	-0.451024	0.651973	Long-standing illness, disability or infirmity	Time to complete round	-0.1064	0.024409	-4.3571	1.3179e-05	309774	354739	0.905522	Long-standing illness, disability or infirmity	Time to complete round
2188	4079_irnt	-0.0864824	0.240613	8	-0.359425	0.719277	Long-standing illness, disability or infirmity	Diastolic blood pressure, automated reading	0.2801	0.021959	12.756	2.8879e-37	309774	340162	0.9387	Long-standing illness, disability or infirmity	Diastolic blood pressure, automated
2188	4080_irnt	0.0503097	0.242118	8	0.20779	0.835393	Long-standing illness, disability or infirmity	Systolic blood pressure, automated reading	0.2537	0.0214	11.855	2.0179e-32	309774	340159	0.988228	Long-standing illness, disability or infirmity	Systolic blood pressure, automated
2188	41248_1000			2		1	Long-standing illness, disability or infirmity	Destinations on discharge from hospital (recoded): Usual Place of residence	0.7262	0.030829	23.557	1.0539e-122	309774	330980	1	Long-standing illness, disability or infirmity	Destinations discharge: Usual residence
2188	4195_irnt	-0.209343	0.300414	8	-0.69685	0.485896	Long-standing illness, disability or infirmity	Pulse wave reflection index	0.0136	0.047555	0.28661	0.77441	309774	118850	0.809038	Long-standing illness, disability or infirmity	Pulse wave reflection index
2188	4196_irnt	0.265394	0.186131	7	1.42585	0.153913	Long-standing illness, disability or infirmity	Pulse wave peak to peak time	-0.3133	0.053959	-5.8063	6.3887e-09	309774	118787	0.471295	Long-standing illness, disability or infirmity	Pulse wave peak to peak time
2188	4270	0.349035	0.196014	7	1.78067	0.0749669	Long-standing illness, disability or infirmity	Volume level set by participant (left)	0.1289	0.063557	2.0274	0.042619	309774	116790	0.315411	Long-standing illness, disability or infirmity	Volume level set by participant (left)
2188	4283			2		1	Long-standing illness, disability or infirmity	Number of rounds of numeric memory test performed	-0.2127	0.053106	-4.0051	6.2e-05	309774	37646	1	Long-standing illness, disability or infirmity	No. of rounds of numeric memory test
2188	4288_irnt	-0.373993	0.202064	8	-1.85087	0.0641889	Long-standing illness, disability or infirmity	Time to answer	-0.1476	0.050099	-2.9462	0.0032166	309774	119729	0.286999	Long-standing illness, disability or infirmity	Time to answer
2188	4290_irnt	-0.113199	0.187358	7	-0.604188	0.545718	Long-standing illness, disability or infirmity	Duration screen displayed	0.039	0.028976	1.3464	0.17817	309774	119729	0.848011	Long-standing illness, disability or infirmity	Duration screen displayed
2188	4526	0.206336	0.212818	7	0.969543	0.332275	Long-standing illness, disability or infirmity	Happiness	0.2277	0.042702	5.3328	9.6706e-08	309774	119535	0.687158	Long-standing illness, disability or infirmity	Happiness
2188	4537	0.0928158	0.235932	8	0.393401	0.694024	Long-standing illness, disability or infirmity	Work/job satisfaction	0.1671	0.049885	3.3506	0.00080627	309774	82190	0.92775	Long-standing illness, disability or infirmity	Work/job satisfaction
2188	4559	-0.0686152	0.221984	8	-0.3091	0.757245	Long-standing illness, disability or infirmity	Family relationship satisfaction	0.2642	0.042273	6.2489	4.1322e-10	309774	118818	0.955908	Long-standing illness, disability or infirmity	Family relationship satisfaction
2188	4570	-0.289439	0.195846	8	-1.47789	0.139437	Long-standing illness, disability or infirmity	Friendships satisfaction	0.0921	0.040556	2.2721	0.023081	309774	118649	0.447063	Long-standing illness, disability or infirmity	Friendships satisfaction
2188	4581	-0.0333177	0.199523	7	-0.166987	0.86738	Long-standing illness, disability or infirmity	Financial situation satisfaction	0.4996	0.041375	12.075	1.4321e-33	309774	119394	1	Long-standing illness, disability or infirmity	Financial situation satisfaction
2188	4598	-0.110858	0.206139	7	-0.537784	0.590726	Long-standing illness, disability or infirmity	Ever depressed for a whole week	0.5026	0.038889	12.925	3.2696e-38	309774	117086	0.873852	Long-standing illness, disability or infirmity	Ever depressed for a whole week
2188	4674	-0.306317	0.235501	5	-1.3007	0.19336	Long-standing illness, disability or infirmity	Private healthcare	0.3605	0.061068	5.9039	3.5507e-09	309774	119300	0.531684	Long-standing illness, disability or infirmity	Private healthcare
2188	4717	0.593821	0.423047	5	1.40368	0.160415	Long-standing illness, disability or infirmity	Shortness of breath walking on level ground	0.7084	0.038544	18.379	1.929e-75	309774	44444.9	0.482509	Long-standing illness, disability or infirmity	Shortness of breath walking on level ground
2188	4728	-0.153184	0.21003	7	-0.729345	0.465791	Long-standing illness, disability or infirmity	Leg pain on walking	0.7281	0.041361	17.604	2.2826e-69	309774	81252.4	0.795047	Long-standing illness, disability or infirmity	Leg pain on walking
2188	47_irnt	-0.465001	0.121589	6	-3.82437	0.000131107	Long-standing illness, disability or infirmity	Hand grip strength (right)	-0.2136	0.027052	-7.8946	2.9116e-15	309774	359729	0.00330039	Long-standing illness, disability or infirmity	Hand grip strength (right)
2188	4803_0	-0.225037	0.266496	8	-0.844428	0.39843	Long-standing illness, disability or infirmity	Tinnitus: No, never	-0.4284	0.040292	-10.632	2.1264e-26	309774	97223.8	0.745564	Long-standing illness, disability or infirmity	Tinnitus: No, never
2188	4803_11	0.0572952	0.190132	8	0.301345	0.763152	Long-standing illness, disability or infirmity	Tinnitus: Yes, now most or all of the time	0.3125	0.05004	6.2447	4.2455e-10	309774	28923.7	0.958922	Long-standing illness, disability or infirmity	Tinnitus: Yes, now most or all of the time
2188	4825	-0.143632	0.352095	8	-0.407936	0.683321	Long-standing illness, disability or infirmity	Noisy workplace	0.5547	0.040438	13.717	7.993e-43	309774	118972	0.92282	Long-standing illness, disability or infirmity	Noisy workplace
2188	4836	0.212236	0.311128	6	0.68215	0.495144	Long-standing illness, disability or infirmity	Loud music exposure frequency	0.3853	0.056803	6.7825	1.1815e-11	309774	118399	0.816066	Long-standing illness, disability or infirmity	Loud music exposure frequency
2188	4957			4		1	Long-standing illness, disability or infirmity	FI3 : word interpolation	-0.2633	0.031239	-8.4281	3.5147e-17	309774	61077	1	Long-standing illness, disability or infirmity	FI3 : word interpolation
2188	4979	-0.143538	0.276891	8	-0.518391	0.604185	Long-standing illness, disability or infirmity	FI5 : family relationship calculation	-0.1263	0.046176	-2.735	0.006238	309774	113336	0.881487	Long-standing illness, disability or infirmity	FI5 : family relationship calculation
2188	4990	-0.323175	0.24945	6	-1.29555	0.19513	Long-standing illness, disability or infirmity	FI6 : conditional arithmetic	-0.2293	0.037768	-6.0701	1.2784e-09	309774	88266.3	0.534122	Long-standing illness, disability or infirmity	FI6 : conditional arithmetic
2188	49_irnt	0.146763	0.188304	7	0.779392	0.435749	Long-standing illness, disability or infirmity	Hip circumference	0.4262	0.021957	19.411	6.1757e-84	309774	360521	0.773892	Long-standing illness, disability or infirmity	Hip circumference
2188	5001	-0.225707	0.254867	7	-0.885588	0.37584	Long-standing illness, disability or infirmity	FI7 : synonym	-0.1709	0.044015	-3.8822	0.00010352	309774	36886.9	0.726789	Long-standing illness, disability or infirmity	FI7 : synonym
2188	5099_irnt	-0.237329	0.449468	5	-0.528021	0.597485	Long-standing illness, disability or infirmity	3mm weak meridian (right)	-0.0002	0.029123	-0.0077252	0.99384	309774	75410	0.878103	Long-standing illness, disability or infirmity	3mm weak meridian (right)
2188	50_irnt			4		1	Long-standing illness, disability or infirmity	Standing height	-0.0947	0.020216	-4.6834	2.8219e-06	309774	360388	1	Long-standing illness, disability or infirmity	Standing height
2188	5106_irnt	0.169885	0.277991	6	0.611119	0.541121	Long-standing illness, disability or infirmity	6mm strong meridian angle (right)	-0.02	0.0486	-0.41063	0.68134	309774	66256	0.845103	Long-standing illness, disability or infirmity	6mm strong meridian angle (right)
2188	5107_irnt	-0.145278	0.282489	7	-0.514278	0.607058	Long-standing illness, disability or infirmity	3mm strong meridian angle (right)	0.175	0.053199	3.2891	0.001005	309774	75410	0.883217	Long-standing illness, disability or infirmity	3mm strong meridian angle (right)
2188	5108_irnt	-0.0713837	0.309131	6	-0.230917	0.817379	Long-standing illness, disability or infirmity	3mm asymmetry angle (right)	0.0197	0.052394	0.37507	0.70761	309774	74038	0.982078	Long-standing illness, disability or infirmity	3mm asymmetry angle (right)
2188	5109_irnt			3		1	Long-standing illness, disability or infirmity	6mm asymmetry angle (right)	0.0623	0.060485	1.0295	0.30322	309774	41390	1	Long-standing illness, disability or infirmity	6mm asymmetry angle (right)
2188	5110_irnt			3		1	Long-standing illness, disability or infirmity	6mm asymmetry angle (left)	0.092	0.062892	1.463	0.14345	309774	40683	1	Long-standing illness, disability or infirmity	6mm asymmetry angle (left)
2188	5116_irnt			2		1	Long-standing illness, disability or infirmity	3mm cylindrical power (right)	-0.0636	0.045119	-1.4094	0.15872	309774	75410	1	Long-standing illness, disability or infirmity	3mm cylindrical power (right)
2188	5158_irnt			1		1	Long-standing illness, disability or infirmity	6mm asymmetry index (right)	-0.0307	0.045029	-0.68287	0.49469	309774	41390	1	Long-standing illness, disability or infirmity	6mm asymmetry index (right)
2188	5254_irnt			4		1	Long-standing illness, disability or infirmity	Intra-ocular pressure, corneal-compensated (right)	-0.0049	0.035429	-0.13716	0.8909	309774	76630	1	Long-standing illness, disability or infirmity	CCIOP (right)
2188	5255_irnt			4		1	Long-standing illness, disability or infirmity	Intra-ocular pressure, Goldmann-correlated (right)	0.024	0.030952	0.77608	0.4377	309774	76630	1	Long-standing illness, disability or infirmity	CCIOP (right)
2188	5256_irnt	-0.173535	0.270702	7	-0.641056	0.521486	Long-standing illness, disability or infirmity	Corneal hysteresis (right)	0.0452	0.033148	1.363	0.1729	309774	76630	0.832939	Long-standing illness, disability or infirmity	Corneal hysteresis (right)
2188	5257_irnt	0.207263	0.270249	5	0.766934	0.443121	Long-standing illness, disability or infirmity	Corneal resistance factor (right)	0.0447	0.029989	1.4909	0.13599	309774	76630	0.778954	Long-standing illness, disability or infirmity	Corneal resistance factor (right)
2188	5983_irnt	0.492955	0.332402	6	1.48301	0.138072	Long-standing illness, disability or infirmity	ECG, heart rate	-0.0041	0.047085	-0.08701	0.93066	309774	53777	0.444753	Long-standing illness, disability or infirmity	ECG, heart rate
2188	6032_irnt			2		1	Long-standing illness, disability or infirmity	Maximum workload during fitness test	-0.5514	0.056153	-9.8196	9.2719e-23	309774	53998	1	Long-standing illness, disability or infirmity	Maximum workload during fitness test
2188	6033_irnt	0.754678	0.505014	5	1.49437	0.135079	Long-standing illness, disability or infirmity	Maximum heart rate during fitness test	-0.2182	0.049428	-4.4139	1.0152e-05	309774	53984	0.439724	Long-standing illness, disability or infirmity	Maximum heart rate during fitness test
2188	6138_1	0.0151329	0.228092	7	0.0663456	0.947103	Long-standing illness, disability or infirmity	Qualifications: College or University degree	-0.357	0.023185	-15.398	1.6831e-53	309774	313437	1	Long-standing illness, disability or infirmity	College or University degree
2188	6138_3	0.00256976	0.110333	8	0.023291	0.981418	Long-standing illness, disability or infirmity	Qualifications: O levels/GCSEs or equivalent	-0.337	0.029452	-11.443	2.5352e-30	309774	356407	1	Long-standing illness, disability or infirmity	O levels/GCSEs or equivalent
2188	6138_4	-0.0513945	0.114381	8	-0.449327	0.653196	Long-standing illness, disability or infirmity	Qualifications: CSEs or equivalent	0.3327	0.038636	8.611	7.2445e-18	309774	162319	0.906231	Long-standing illness, disability or infirmity	CSEs or equivalent
2188	6138_5	-0.00559035	0.217027	8	-0.0257587	0.97945	Long-standing illness, disability or infirmity	Qualifications: NVQ or HND or HNC or equivalent	0.3902	0.048317	8.0764	6.6692e-16	309774	216638	1	Long-standing illness, disability or infirmity	NVQ or HND or HNC or equivalent
2188	6138_6	0.0677591	0.223639	8	0.302984	0.761902	Long-standing illness, disability or infirmity	Qualifications: Other professional qualifications eg: nursing, teaching	-0.2429	0.029162	-8.3299	8.0935e-17	309774	295401	0.95831	Long-standing illness, disability or infirmity	Other professional qualifications
2188	6139_3	-0.148006	0.161031	8	-0.919114	0.358036	Long-standing illness, disability or infirmity	Gas or solid-fuel cooking/heating: An open solid fuel fire that you use regularly in winter time	-0.4168	0.0404	-10.316	5.9674e-25	309774	118797	0.710151	Long-standing illness, disability or infirmity	Open solid fuel fire in winter time
2188	6141_1	-0.246654	0.11151	8	-2.21194	0.0269707	Long-standing illness, disability or infirmity	How are people in household related to participant: Husband, wife or partner	-0.2474	0.041655	-5.9384	2.8779e-09	309774	276055	0.167389	Long-standing illness, disability or infirmity	Household related to participant: partner
2188	6142_1	0.0935827	0.113482	8	0.82465	0.40957	Long-standing illness, disability or infirmity	Current employment status: In paid employment or self-employed	-0.5378	0.050608	-10.627	2.2346e-26	309774	352883	0.754681	Long-standing illness, disability or infirmity	In paid employment or self-employed
2188	6142_2	-0.149322	0.115525	8	-1.29254	0.196169	Long-standing illness, disability or infirmity	Current employment status: Retired	0.0379	0.059504	0.63739	0.52387	309774	335346	0.535671	Long-standing illness, disability or infirmity	Retired
2188	6143_3	-0.181421	0.196416	8	-0.923655	0.355666	Long-standing illness, disability or infirmity	Transport type for commuting to job workplace: Public transport	-0.073	0.049346	-1.4784	0.13929	309774	125659	0.708129	Long-standing illness, disability or infirmity	Transport for commuting: Public transport
2188	6144_1	-0.00850793	0.199422	8	-0.0426628	0.96597	Long-standing illness, disability or infirmity	Never eat eggs, dairy, wheat, sugar: Eggs or foods containing eggs	0.1977	0.058241	3.3941	0.00068861	309774	36295.3	1	Long-standing illness, disability or infirmity	Never eat eggs
2188	6144_5	-0.348169	0.131483	8	-2.64802	0.00809644	Long-standing illness, disability or infirmity	Never eat eggs, dairy, wheat, sugar: I eat all of the above	-0.3909	0.027435	-14.248	4.644e-46	309774	252403	0.0744884	Long-standing illness, disability or infirmity	Eat eggs, dairy, wheat, sugar
2188	6145_1	0.21077	0.112196	7	1.87858	0.0603015	Long-standing illness, disability or infirmity	Illness, injury, bereavement, stress in last 2 years: Serious illness, injury or assault to yourself	0.7732	0.044407	17.411	6.8502e-68	309774	120647	0.276623	Long-standing illness, disability or infirmity	Serious illness, injury in last 2 yr
2188	6145_6	0.185769	0.143785	8	1.292	0.196358	Long-standing illness, disability or infirmity	Illness, injury, bereavement, stress in last 2 years: Financial difficulties	0.5898	0.030368	19.422	5.0545e-84	309774	144242	0.536049	Long-standing illness, disability or infirmity	Financial difficulties in last 2 yr
2188	6146_2	0.269524	0.169781	8	1.58747	0.112405	Long-standing illness, disability or infirmity	Attendance/disability/mobility allowance: Disability living allowance	0.7783	0.026843	28.994	7.7884e-185	309774	60039.6	0.397636	Long-standing illness, disability or infirmity	Disability living allowance
2188	6147_1	-0.0764986	0.258563	6	-0.295861	0.767337	Long-standing illness, disability or infirmity	Reason for glasses/contact lenses: For short-sightedness, i.e. only or mainly for distance viewing such as driving, cinema etc (called 'myopia')	-0.1376	0.037888	-3.6315	0.0002818	309774	107739	0.960572	Long-standing illness, disability or infirmity	Myopia
2188	6147_2	-0.116875	0.151856	6	-0.769641	0.441513	Long-standing illness, disability or infirmity	Reason for glasses/contact lenses: For long-sightedness, i.e. for distance and near, but particularly for near tasks like reading (called 'hypermetropia')	0.1142	0.059615	1.9158	0.055396	309774	57838.3	0.778086	Long-standing illness, disability or infirmity	Reason for glasses/contact lenses: For long-sightedness, i.e. for distance and near, but particularly for near tasks like reading (called 'hypermetropia')
2188	6147_4	-0.126419	0.141016	8	-0.896481	0.369996	Long-standing illness, disability or infirmity	Reason for glasses/contact lenses: For 'astigmatism'	-0.021	0.059741	-0.35165	0.7251	309774	37953.3	0.721353	Long-standing illness, disability or infirmity	Astigmatism
2188	6148_2	0.0749571	0.225744	6	0.332044	0.739856	Long-standing illness, disability or infirmity	Eye problems/disorders: Glaucoma	0.0878	0.050947	1.7234	0.084818	309774	19488.2	0.948306	Long-standing illness, disability or infirmity	Eye problems/disorders: Glaucoma
2188	6149_100	-0.286046	0.176249	8	-1.62296	0.104597	Long-standing illness, disability or infirmity	Mouth/teeth dental problems: None of the above	-0.4418	0.03097	-14.266	3.5629e-46	309774	343428	0.381835	Long-standing illness, disability or infirmity	No mouth/teeth problems
2188	6149_1	0.313342	0.325703	7	0.962048	0.336025	Long-standing illness, disability or infirmity	Mouth/teeth dental problems: Mouth ulcers	0.1416	0.037916	3.7356	0.00018726	309774	132245	0.690615	Long-standing illness, disability or infirmity	Mouth ulcers
2188	6149_3	-0.0695744	0.119601	8	-0.581719	0.560756	Long-standing illness, disability or infirmity	Mouth/teeth dental problems: Bleeding gums	0.1376	0.041342	3.3277	0.00087577	309774	162539	0.857261	Long-standing illness, disability or infirmity	Bleeding gums
2188	6149_4	0.0661726	0.110889	8	0.596748	0.550676	Long-standing illness, disability or infirmity	Mouth/teeth dental problems: Loose teeth	0.3728	0.043839	8.5049	1.8178e-17	309774	55162.5	0.850897	Long-standing illness, disability or infirmity	Loose teeth
2188	6149_6	0.086984	0.130983	8	0.664085	0.506636	Long-standing illness, disability or infirmity	Mouth/teeth dental problems: Dentures	0.4077	0.028781	14.166	1.4873e-45	309774	202576	0.824202	Long-standing illness, disability or infirmity	Dentures
2188	6150_4	0.133562	0.217167	8	0.615021	0.538541	Long-standing illness, disability or infirmity	Vascular/heart problems diagnosed by doctor: High blood pressure	0.4492	0.019915	22.557	1.159e-112	309774	283834	0.843535	Long-standing illness, disability or infirmity	DD: High blood pressure
2188	6152_6	0.2526	0.106785	8	2.3655	0.0180058	Long-standing illness, disability or infirmity	Blood clot, DVT, bronchitis, emphysema, asthma, rhinitis, eczema, allergy diagnosed by doctor: Emphysema/chronic bronchitis	0.6225	0.054604	11.401	4.1543e-30	309774	24134	0.128374	Long-standing illness, disability or infirmity	DD: Emphysema/chronic bronchitis
2188	6152_9	-0.936615	0.499789	6	-1.87402	0.0609277	Long-standing illness, disability or infirmity	Blood clot, DVT, bronchitis, emphysema, asthma, rhinitis, eczema, allergy diagnosed by doctor: Hayfever, allergic rhinitis or eczema	0.2095	0.026096	8.0291	9.8212e-16	309774	256444	0.278358	Long-standing illness, disability or infirmity	DD: Hayfever, etc
2188	6154_1	0.0325801	0.122762	8	0.265392	0.790708	Long-standing illness, disability or infirmity	Medication for pain relief, constipation, heartburn: Aspirin	0.6463	0.03467	18.64	1.5191e-77	309774	172582	0.97098	Long-standing illness, disability or infirmity	Medication: Aspirin
2188	6154_2	0.0668965	0.108831	8	0.614682	0.538765	Long-standing illness, disability or infirmity	Medication for pain relief, constipation, heartburn: Ibuprofen (e.g. Nurofen)	0.342	0.035228	9.7088	2.7671e-22	309774	180672	0.843667	Long-standing illness, disability or infirmity	Medication: Ibuprofen
2188	6154_3	0.0195061	0.115183	8	0.169349	0.865522	Long-standing illness, disability or infirmity	Medication for pain relief, constipation, heartburn: Paracetamol	0.4837	0.028997	16.681	1.8064e-62	309774	243704	0.999766	Long-standing illness, disability or infirmity	Medication: Paracetamol
2188	6154_5	0.153232	0.111621	8	1.37279	0.169818	Long-standing illness, disability or infirmity	Medication for pain relief, constipation, heartburn: Omeprazole (e.g. Zanprol)	0.7285	0.038475	18.933	6.0415e-80	309774	80695.3	0.496913	Long-standing illness, disability or infirmity	Medication: Omeprazole
2188	6154_6	-0.0451802	0.113707	8	-0.397337	0.691119	Long-standing illness, disability or infirmity	Medication for pain relief, constipation, heartburn: Laxatives (e.g. Dulcolax, Senokot)	0.4779	0.053653	8.9069	5.2458e-19	309774	40038	0.926603	Long-standing illness, disability or infirmity	Medication: Laxatives
2188	6155_3	0.0425784	0.143141	8	0.297457	0.766118	Long-standing illness, disability or infirmity	Vitamin and mineral supplements: Vitamin C	0.0006	0.053782	0.010795	0.99139	309774	113134	0.960212	Long-standing illness, disability or infirmity	Supplements: Vitamin C
2188	6155_7	0.157863	0.17981	8	0.87794	0.379976	Long-standing illness, disability or infirmity	Vitamin and mineral supplements: Multivitamins +/- minerals	0.1122	0.037255	3.0114	0.0026003	309774	243060	0.730302	Long-standing illness, disability or infirmity	Supplements: Multivitamins +/- minerals
2188	6157_3	0.561941	0.329242	6	1.70677	0.0878648	Long-standing illness, disability or infirmity	Why stopped smoking: Health precaution	-0.4655	0.051121	-9.1057	8.5722e-20	309774	82638	0.346234	Long-standing illness, disability or infirmity	Why stopped smoking: Health precaution
2188	6159_1	0.160005	0.125675	8	1.27316	0.20296	Long-standing illness, disability or infirmity	Pain type(s) experienced in last month: Headache	0.3075	0.031849	9.6541	4.7229e-22	309774	229674	0.545438	Long-standing illness, disability or infirmity	Pain type:: Headache
2188	6159_3	0.172693	0.212605	8	0.812272	0.416635	Long-standing illness, disability or infirmity	Pain type(s) experienced in last month: Neck or shoulder pain	0.6637	0.028831	23.021	2.8406e-117	309774	253631	0.759972	Long-standing illness, disability or infirmity	Pain type:: Neck or shoulder pain
2188	6159_4	-0.0929356	0.119464	8	-0.777937	0.436606	Long-standing illness, disability or infirmity	Pain type(s) experienced in last month: Back pain	0.6398	0.028054	22.805	4.0761e-115	309774	272778	0.774387	Long-standing illness, disability or infirmity	Pain type:: Back pain
2188	6159_5	0.040935	0.182654	8	0.224112	0.82267	Long-standing illness, disability or infirmity	Pain type(s) experienced in last month: Stomach or abdominal pain	0.6008	0.037691	15.941	3.2918e-57	309774	111030	0.983805	Long-standing illness, disability or infirmity	Pain type:: Stomach or abdominal pain
2188	6159_6	-0.0780352	0.13201	8	-0.591133	0.554431	Long-standing illness, disability or infirmity	Pain type(s) experienced in last month: Hip pain	0.7323	0.031502	23.245	1.5895e-119	309774	143795	0.853108	Long-standing illness, disability or infirmity	Pain type:: Hip pain
2188	6159_7	0.183148	0.22359	8	0.819123	0.412716	Long-standing illness, disability or infirmity	Pain type(s) experienced in last month: Knee pain	0.6207	0.026861	23.107	3.8944e-118	309774	241340	0.756951	Long-standing illness, disability or infirmity	Pain type:: Knee pain
2188	6160_2	-0.0861663	0.110315	8	-0.78109	0.43475	Long-standing illness, disability or infirmity	Leisure/social activities: Pub or social club	-0.0127	0.035346	-0.35891	0.71967	309774	286214	0.773318	Long-standing illness, disability or infirmity	Leisure activities: Pub or social club
2188	6160_3	0.0813618	0.181335	8	0.448683	0.65366	Long-standing illness, disability or infirmity	Leisure/social activities: Religious group	-0.1997	0.032037	-6.233	4.5769e-10	309774	179938	0.906371	Long-standing illness, disability or infirmity	Leisure activities: Religious group
2188	6160_4	-0.161096	0.160021	8	-1.00672	0.31407	Long-standing illness, disability or infirmity	Leisure/social activities: Adult education class	-0.2548	0.046126	-5.5234	3.3257e-08	309774	95949.2	0.670811	Long-standing illness, disability or infirmity	Leisure activities: Adult education class
2188	6160_5	-0.155433	0.165722	8	-0.937912	0.34829	Long-standing illness, disability or infirmity	Leisure/social activities: Other group activity	-0.1423	0.039554	-3.5966	0.00032243	309774	249297	0.701904	Long-standing illness, disability or infirmity	Leisure activities: Other group activity
2188	6162_1	-0.144168	0.110287	8	-1.3072	0.191145	Long-standing illness, disability or infirmity	Types of transport used (excluding work): Car/motor vehicle	-0.1247	0.03678	-3.3892	0.000701	309774	234723	0.528926	Long-standing illness, disability or infirmity	Non-work transport: Car/motor vehicle
2188	6162_2	0.0020647	0.11078	8	0.0186379	0.98513	Long-standing illness, disability or infirmity	Types of transport used (excluding work): Walk	-0.1823	0.033862	-5.385	7.2446e-08	309774	359241	1	Long-standing illness, disability or infirmity	Non-work transport: Walk
2188	6162_3	0.145436	0.111009	8	1.31013	0.190153	Long-standing illness, disability or infirmity	Types of transport used (excluding work): Public transport	0.0168	0.040819	0.41103	0.68105	309774	301720	0.528063	Long-standing illness, disability or infirmity	Non-work transport: Public transport
2188	6162_4	-0.0295221	0.186657	8	-0.158162	0.874329	Long-standing illness, disability or infirmity	Types of transport used (excluding work): Cycle	-0.3615	0.036193	-9.9885	1.7109e-23	309774	96676.6	1	Long-standing illness, disability or infirmity	Non-work transport: Cycle
2188	6164_1	-0.222658	0.116897	8	-1.90473	0.0568148	Long-standing illness, disability or infirmity	Types of physical activity in last 4 weeks: Walking for pleasure (not as a means of transport)	-0.4317	0.028627	-15.081	2.1615e-51	309774	289877	0.267401	Long-standing illness, disability or infirmity	Physical activity: Walking for pleasure
2188	6164_2	-0.166175	0.145488	8	-1.14219	0.253376	Long-standing illness, disability or infirmity	Types of physical activity in last 4 weeks: Other exercises (eg: swimming, cycling, keep fit, bowling)	-0.4439	0.027477	-16.156	1.0276e-58	309774	358940	0.607074	Long-standing illness, disability or infirmity	Physical activity: Other exercises
2188	6164_3	-0.0680346	0.13647	8	-0.498532	0.618109	Long-standing illness, disability or infirmity	Types of physical activity in last 4 weeks: Strenuous sports	-0.4065	0.036393	-11.171	5.6599e-29	309774	133700	0.888405	Long-standing illness, disability or infirmity	Physical activity: Strenuous sports
2188	6164_4	-0.0875643	0.181833	8	-0.481564	0.630115	Long-standing illness, disability or infirmity	Types of physical activity in last 4 weeks: Light DIY (eg: pruning, watering the lawn)	-0.1958	0.031156	-6.2848	3.2837e-10	309774	358710	0.894477	Long-standing illness, disability or infirmity	Physical activity: Light DIY
2188	6164_5	-0.298123	0.116061	8	-2.56868	0.0102085	Long-standing illness, disability or infirmity	Types of physical activity in last 4 weeks: Heavy DIY (eg: weeding, lawn mowing, carpentry, digging)	-0.224	0.031714	-7.0638	1.6206e-12	309774	353355	0.0871353	Long-standing illness, disability or infirmity	Physical activity: Heavy DIY
2188	6179_1	0.0546951	0.111684	8	0.489733	0.624323	Long-standing illness, disability or infirmity	Mineral and other dietary supplements: Fish oil (including cod liver oil)	-0.0399	0.039519	-1.0099	0.31255	309774	311798	0.891629	Long-standing illness, disability or infirmity	Supplements: Fish oil (including cod liver oil)
2188	6179_2	0.111899	0.109356	8	1.02326	0.306187	Long-standing illness, disability or infirmity	Mineral and other dietary supplements: Glucosamine	0.0182	0.040864	0.44642	0.6553	309774	226090	0.663106	Long-standing illness, disability or infirmity	Supplements: Glucosamine
2188	6179_3	-0.049354	0.157878	8	-0.312609	0.754578	Long-standing illness, disability or infirmity	Mineral and other dietary supplements: Calcium	0.0485	0.046679	1.0398	0.29843	309774	89690.4	0.954744	Long-standing illness, disability or infirmity	Supplements: Calcium
2188	6179_4	0.103913	0.146481	8	0.709398	0.478078	Long-standing illness, disability or infirmity	Mineral and other dietary supplements: Zinc	0.0819	0.050383	1.6252	0.10411	309774	55303.5	0.803821	Long-standing illness, disability or infirmity	Supplements: Zinc
2188	670_1	-0.120032	0.153677	8	-0.78107	0.434762	Long-standing illness, disability or infirmity	Type of accommodation lived in: A house or bungalow	-0.2566	0.042024	-6.1063	1.0198e-09	309774	120667	0.773318	Long-standing illness, disability or infirmity	Type of accommodation: A house
2188	680_1	-0.0946463	0.16484	8	-0.574171	0.565852	Long-standing illness, disability or infirmity	Own or rent accommodation lived in: Own outright (by you or someone in your household)	-0.3754	0.036345	-10.328	5.2628e-25	309774	353751	0.860172	Long-standing illness, disability or infirmity	Own accomodation outright
2188	680_2	0.00611537	0.124348	8	0.0491795	0.960776	Long-standing illness, disability or infirmity	Own or rent accommodation lived in: Own with a mortgage	-0.038	0.054	-0.70406	0.48139	309774	331610	1	Long-standing illness, disability or infirmity	Own accomodation (mortgage)
2188	680_3	0.0905624	0.194715	7	0.465104	0.641857	Long-standing illness, disability or infirmity	Own or rent accommodation lived in: Rent - from local authority, local council, housing association	0.5685	0.031001	18.338	4.1488e-75	309774	71833.3	0.901511	Long-standing illness, disability or infirmity	Rent accomodation
2188	699_irnt	-0.155054	0.134073	8	-1.15649	0.247483	Long-standing illness, disability or infirmity	Length of time at current address	-0.1672	0.040291	-4.1494	3.3336e-05	309774	352690	0.600943	Long-standing illness, disability or infirmity	Length of time at current address
2188	709	-0.0135687	0.115212	8	-0.117772	0.906248	Long-standing illness, disability or infirmity	Number in household	-0.3109	0.054146	-5.7418	9.3649e-09	309774	358963	1	Long-standing illness, disability or infirmity	Number in household
2188	728	-0.0951925	0.117301	8	-0.811527	0.417063	Long-standing illness, disability or infirmity	Number of vehicles in household	-0.2973	0.034936	-8.5095	1.7471e-17	309774	358754	0.760224	Long-standing illness, disability or infirmity	Number of vehicles in household
2188	738	-0.376487	0.230632	8	-1.63242	0.102591	Long-standing illness, disability or infirmity	Average total household income before tax	-0.4507	0.02448	-18.41	1.0829e-75	309774	311028	0.377509	Long-standing illness, disability or infirmity	Average income before tax
2188	777	0.0759048	0.184104	8	0.412293	0.680125	Long-standing illness, disability or infirmity	Frequency of travelling from home to job workplace	0.3572	0.0558	6.4016	1.5372e-10	309774	201267	0.921064	Long-standing illness, disability or infirmity	Frq. of travelling from home to job
2188	78_irnt	-0.128926	0.165083	7	-0.780976	0.434817	Long-standing illness, disability or infirmity	Heel bone mineral density (BMD) T-score, automated	-0.0062	0.020078	-0.30978	0.75673	309774	206589	0.77338	Long-standing illness, disability or infirmity	Heel BMD T-score, automated
2188	826	0.101433	0.198127	8	0.51196	0.608679	Long-standing illness, disability or infirmity	Job involves shift work	0.4128	0.048281	8.5505	1.2255e-17	309774	204783	0.884033	Long-standing illness, disability or infirmity	Job involves shift work
2188	864	-0.129916	0.110151	8	-1.17943	0.238228	Long-standing illness, disability or infirmity	Number of days/week walked 10+ minutes	-0.0843	0.030444	-2.7686	0.0056304	309774	355030	0.589498	Long-standing illness, disability or infirmity	Number of days/week walked 10+ minutes
2188	874_irnt	0.287317	0.226886	8	1.26635	0.205389	Long-standing illness, disability or infirmity	Duration of walks	0.1367	0.032534	4.2004	2.6645e-05	309774	308989	0.548823	Long-standing illness, disability or infirmity	Duration of walks
2188	884	0.0220854	0.144997	8	0.152316	0.878938	Long-standing illness, disability or infirmity	Number of days/week of moderate physical activity 10+ minutes	-0.0321	0.034382	-0.93412	0.35024	309774	343943	1	Long-standing illness, disability or infirmity	No. of days/week of moderate activity
2188	894	0.0944825	0.190308	8	0.496471	0.619562	Long-standing illness, disability or infirmity	Duration of moderate activity	0.1457	0.038787	3.7562	0.0001725	309774	268826	0.889118	Long-standing illness, disability or infirmity	Duration of moderate activity
2188	904	-0.0298103	0.137852	8	-0.216249	0.828794	Long-standing illness, disability or infirmity	Number of days/week of vigorous physical activity 10+ minutes	-0.1063	0.034072	-3.1185	0.0018177	309774	344084	0.985827	Long-standing illness, disability or infirmity	No. of days/week of vigorous activity
2188	914_irnt	0.226888	0.156549	8	1.44931	0.147251	Long-standing illness, disability or infirmity	Duration of vigorous activity	0.1805	0.038206	4.7245	2.3069e-06	309774	196758	0.460645	Long-standing illness, disability or infirmity	Duration of vigorous activity
2188	924	-0.149128	0.145942	7	-1.02183	0.306861	Long-standing illness, disability or infirmity	Usual walking pace	-0.5234	0.025274	-20.711	2.7515e-95	309774	358974	0.663834	Long-standing illness, disability or infirmity	Usual walking pace
2188	943	-0.0167704	0.172137	8	-0.0974251	0.922389	Long-standing illness, disability or infirmity	Frequency of stair climbing in last 4 weeks	-0.2852	0.036335	-7.8494	4.1802e-15	309774	357720	1	Long-standing illness, disability or infirmity	Frq. of stair climbing in last 4 weeks
2188	971	0.00425026	0.131393	8	0.0323478	0.974195	Long-standing illness, disability or infirmity	Frequency of walking for pleasure in last 4 weeks	0.2107	0.037402	5.6331	1.7698e-08	309774	257478	1	Long-standing illness, disability or infirmity	Frq. of walking for pleasure in last 4 weeks
2188	981	-0.0795085	0.130055	8	-0.611345	0.540971	Long-standing illness, disability or infirmity	Duration walking for pleasure	-0.2982	0.047481	-6.2794	3.399e-10	309774	257330	0.845099	Long-standing illness, disability or infirmity	Duration walking for pleasure
2188	C3_SKIN	0.0833561	0.221186	7	0.37686	0.706277	Long-standing illness, disability or infirmity	Malignant neoplasm of skin	-0.1352	0.039872	-3.3919	0.0006941	309774	63097.7	0.933494	Long-standing illness, disability or infirmity	Malignant neoplasm of skin
2188	CARDIAC_ARRHYTM	0.00975848	0.113393	8	0.0860591	0.931419	Long-standing illness, disability or infirmity	Cardiac arrhytmias, COPD co-morbidities	0.1715	0.040578	4.2271	2.3676e-05	309774	34346.2	1	Long-standing illness, disability or infirmity	Cardiac arrhytmias, COPD co-morbidities
2188	COPD_EXCL	0.287328	0.164808	8	1.74341	0.081262	Long-standing illness, disability or infirmity	COPD differential diagnosis	0.6654	0.05295	12.567	3.207e-36	309774	98939.3	0.331388	Long-standing illness, disability or infirmity	COPD differential diagnosis
2188	COX_ARTHROSIS	-0.0507384	0.108895	8	-0.46594	0.641258	Long-standing illness, disability or infirmity	Coxarthrosis [arthrosis of hip](FG)	0.1508	0.044301	3.4047	0.00066225	309774	36659.4	0.901302	Long-standing illness, disability or infirmity	Coxarthrosis [arthrosis of hip](FG)
2188	D12	-0.0354417	0.126146	8	-0.280957	0.778743	Long-standing illness, disability or infirmity	Diagnoses - main ICD10: D12 Benign neoplasm of colon, rectum, anus and anal canal	0.2802	0.051134	5.479	4.2777e-08	309774	34635.3	0.965662	Long-standing illness, disability or infirmity	D12 Benign neoplasm of colon etc
2188	I84	0.045176	0.114521	8	0.394477	0.693229	Long-standing illness, disability or infirmity	Diagnoses - main ICD10: I84 Haemorrhoids	0.3047	0.058749	5.1858	2.1503e-07	309774	46786.1	0.927436	Long-standing illness, disability or infirmity	I84 Haemorrhoids
2188	I9_DISVEINLYMPH	-0.22081	0.143858	8	-1.53492	0.124805	Long-standing illness, disability or infirmity	Diseases of veins, lymphatic vessels and lymph nodes, not elsewhere classified	0.1207	0.043474	2.7767	0.0054906	309774	45908.4	0.420854	Long-standing illness, disability or infirmity	Diseases of veins, lymphatic vessels etc
2188	I9_IHD	-0.00846727	0.109068	8	-0.0776333	0.93812	Long-standing illness, disability or infirmity	Ischaemic heart disease, wide definition	0.5374	0.030449	17.648	1.056e-69	309774	78610.5	1	Long-standing illness, disability or infirmity	Ischaemic heart disease, wide definition
2188	II_NEOPLASM	0.00799134	0.162059	8	0.0493114	0.960671	Long-standing illness, disability or infirmity	Neoplasms	0.314	0.045063	6.967	3.2373e-12	309774	226171	1	Long-standing illness, disability or infirmity	Neoplasms
2188	IX_CIRCULATORY	0.00810646	0.109983	8	0.0737066	0.941244	Long-standing illness, disability or infirmity	Diseases of the circulatory system	0.6501	0.034889	18.635	1.686e-77	309774	201476	1	Long-standing illness, disability or infirmity	Diseases of the circulatory system
2188	K11_GALLBILPANC	0.117529	0.147737	8	0.795529	0.426306	Long-standing illness, disability or infirmity	Disorders of gallbladder, biliary tract and pancreas	0.5357	0.046544	11.509	1.182e-30	309774	53541.5	0.767551	Long-standing illness, disability or infirmity	Disorders of gallbladder, biliary tract and pancreas
2188	K40	0.0749297	0.124633	7	0.601202	0.547706	Long-standing illness, disability or infirmity	Diagnoses - main ICD10: K40 Inguinal hernia	-0.0185	0.039355	-0.4696	0.63864	309774	50673.9	0.849092	Long-standing illness, disability or infirmity	K40 Inguinal hernia
2188	K51	-0.348116	0.13606	7	-2.55854	0.0105112	Long-standing illness, disability or infirmity	Diagnoses - main ICD10: K51 Ulcerative colitis	0.2497	0.065398	3.8178	0.00013467	309774	8521.14	0.0889865	Long-standing illness, disability or infirmity	K51 Ulcerative colitis
2188	K57	0.0425443	0.110379	8	0.385438	0.699913	Long-standing illness, disability or infirmity	Diagnoses - main ICD10: K57 Diverticular disease of intestine	0.3602	0.038325	9.3984	5.5422e-21	309774	48872.5	0.93057	Long-standing illness, disability or infirmity	K57 Diverticular disease of intestine
2188	M13_ARTHROSIS	0.026258	0.123112	8	0.213286	0.831104	Long-standing illness, disability or infirmity	Arthrosis	0.4738	0.031902	14.853	6.6627e-50	309774	92999.2	0.987013	Long-standing illness, disability or infirmity	Arthrosis
2188	M13_DORSALGIA	-0.0594299	0.110713	8	-0.536794	0.59141	Long-standing illness, disability or infirmity	Dorsalgia	0.616	0.046064	13.373	8.6475e-41	309774	34338.6	0.874267	Long-standing illness, disability or infirmity	Dorsalgia
2188	M13_HALLUXVALGUS	-0.0548202	0.112008	8	-0.489433	0.624535	Long-standing illness, disability or infirmity	Hallux valgus (acquired)	0.1306	0.044313	2.9468	0.0032111	309774	21160.7	0.891789	Long-standing illness, disability or infirmity	Hallux valgus (acquired)
2188	M23	-0.181109	0.113095	8	-1.6014	0.109289	Long-standing illness, disability or infirmity	Diagnoses - main ICD10: M23 Internal derangement of knee	0.3412	0.048336	7.0582	1.6864e-12	309774	45773.9	0.39173	Long-standing illness, disability or infirmity	M23 Internal derangement of knee
2188	N20	-0.0664266	0.157614	8	-0.421451	0.673426	Long-standing illness, disability or infirmity	Diagnoses - main ICD10: N20 Calculus of kidney and ureter	0.1978	0.048683	4.064	4.8248e-05	309774	14021.2	0.917774	Long-standing illness, disability or infirmity	N20 Calculus of kidney and ureter
2188	VII_EYE_ADNEXA	0.224897	0.127319	8	1.7664	0.0773284	Long-standing illness, disability or infirmity	Diseases of the eye and adnexa	0.2936	0.044453	6.604	4.0019e-11	309774	109626	0.321474	Long-standing illness, disability or infirmity	Diseases of the eye and adnexa
2188	VI_NERVOUS	0.2412	0.114833	8	2.10044	0.0356903	Long-standing illness, disability or infirmity	Diseases of the nervous system	0.6298	0.043574	14.455	2.3422e-47	309774	80256.8	0.200888	Long-standing illness, disability or infirmity	Diseases of the nervous system
2188	XIII_MUSCULOSKELET	0.16547	0.118103	8	1.40107	0.161193	Long-standing illness, disability or infirmity	Diseases of the musculoskeletal system and connective tissue	0.5732	0.026638	21.518	1.0674e-102	309774	242567	0.483625	Long-standing illness, disability or infirmity	Diseases of the musculoskeletal system
2188	XIV_GENITOURINARY	-0.187027	0.108309	8	-1.72679	0.0842052	Long-standing illness, disability or infirmity	Diseases of the genitourinary system	0.6185	0.043753	14.135	2.2995e-45	309774	229675	0.337933	Long-standing illness, disability or infirmity	Diseases of the genitourinary system
2188	XIX_INJURY_POISON	0.0503606	0.188174	8	0.267628	0.788986	Long-standing illness, disability or infirmity	Injury, poisoning and certain other consequences of external causes	0.5938	0.043614	13.614	3.3136e-42	309774	156961	0.970043	Long-standing illness, disability or infirmity	Injury, poisoning (external causes)
2217_irnt	100001_irnt	0.0674791	0.258069	10	0.261477	0.793724	Age started wearing glasses or contact lenses	Food weight	-0.1296	0.050179	-2.5833	0.0097849	310992	51453	0.972048	Age started wearing glasses	Food weight
2217_irnt	100002_irnt	0.200521	0.337222	9	0.594627	0.552093	Age started wearing glasses or contact lenses	Energy	-0.1818	0.063082	-2.8824	0.003946	310992	51453	0.851718	Age started wearing glasses	Energy
2217_irnt	100011_irnt	0.156392	0.292698	10	0.53431	0.593127	Age started wearing glasses or contact lenses	Iron	-0.2313	0.05579	-4.1467	3.3725e-05	310992	51453	0.875297	Age started wearing glasses	Iron
2217_irnt	100016_irnt	0.0682096	0.32106	12	0.212451	0.831755	Age started wearing glasses or contact lenses	Potassium	-0.1451	0.05843	-2.4833	0.013016	310992	51453	0.987338	Age started wearing glasses	Potassium
2217_irnt	1011	-0.140869	0.100371	16	-1.40348	0.160473	Age started wearing glasses or contact lenses	Frequency of light DIY in last 4 weeks	0.0483	0.049011	0.98639	0.32394	310992	180494	0.482616	Age started wearing glasses	Frequency of light DIY
2217_irnt	1021	-0.154895	0.0977073	16	-1.5853	0.112899	Age started wearing glasses or contact lenses	Duration of light DIY	0.1288	0.039975	3.2209	0.0012781	310992	179548	0.398725	Age started wearing glasses	Duration of light DIY
2217_irnt	102_irnt	-0.0562111	0.0905194	16	-0.620984	0.53461	Age started wearing glasses or contact lenses	Pulse rate, automated reading	-0.0212	0.022668	-0.93359	0.35051	310992	340162	0.841077	Age started wearing glasses	Pulse rate, automated
2217_irnt	1031	0.0487899	0.0995005	16	0.490349	0.623887	Age started wearing glasses or contact lenses	Frequency of friend/family visits	-0.1592	0.028059	-5.675	1.3872e-08	310992	358821	0.891364	Age started wearing glasses	Frequency of friend/family visits
2217_irnt	1050	0.0887623	0.0768943	16	1.15434	0.24836	Age started wearing glasses or contact lenses	Time spend outdoors in summer	0.3852	0.025824	14.916	2.5766e-50	310992	327717	0.601387	Age started wearing glasses	Time spend outdoors in summer
2217_irnt	1060	0.163978	0.0871874	15	1.88075	0.0600054	Age started wearing glasses or contact lenses	Time spent outdoors in winter	0.3336	0.034256	9.7396	2.0432e-22	310992	284889	0.275908	Age started wearing glasses	Time spent outdoors in winter
2217_irnt	1070	0.0942852	0.0905567	16	1.04117	0.297795	Age started wearing glasses or contact lenses	Time spent watching television (TV)	0.1901	0.025882	7.3459	2.0434e-13	310992	341859	0.655336	Age started wearing glasses	Time spent watching television (TV)
2217_irnt	1080	0.154485	0.109045	16	1.41671	0.156568	Age started wearing glasses or contact lenses	Time spent using computer	-0.3002	0.025156	-11.934	7.8336e-33	310992	280750	0.476016	Age started wearing glasses	Time spent using computer
2217_irnt	1090	0.050293	0.113016	16	0.445009	0.656313	Age started wearing glasses or contact lenses	Time spent driving	0.2102	0.03297	6.3766	1.8111e-10	310992	241357	0.907675	Age started wearing glasses	Time spent driving
2217_irnt	110001	-0.130014	0.103002	16	-1.26224	0.206861	Age started wearing glasses or contact lenses	Invitation to complete online 24-hour recall dietary questionnaire, acceptance	-0.3846	0.041628	-9.2385	2.4995e-20	310992	190281	0.550837	Age started wearing glasses	dietary questionnaire acceptance
2217_irnt	1100	0.27636	0.0765656	16	3.60945	0.00030685	Age started wearing glasses or contact lenses	Drive faster than motorway speed limit	-0.0498	0.033964	-1.4655	0.14277	310992	327192	0.00648812	Age started wearing glasses	Drive faster than speed limit
2217_irnt	1110	-0.0336339	0.104164	16	-0.322895	0.746775	Age started wearing glasses or contact lenses	Length of mobile phone use	-0.0123	0.032504	-0.37794	0.70548	310992	356618	0.951498	Age started wearing glasses	Length of mobile phone use
2217_irnt	1120	-0.0796381	0.0761998	16	-1.04512	0.295967	Age started wearing glasses or contact lenses	Weekly usage of mobile phone in last 3 months	0.1749	0.034152	5.1225	3.0151e-07	310992	301157	0.653707	Age started wearing glasses	Weekly usage of mobile phone
2217_irnt	1130	0.0777226	0.0974787	16	0.797329	0.42526	Age started wearing glasses or contact lenses	Hands-free device/speakerphone use with mobile phone in last 3 month	0.1714	0.043298	3.9578	7.5642e-05	310992	302733	0.766697	Age started wearing glasses	Hands-free device/speakerphone use
2217_irnt	1140	-0.0789436	0.0796654	16	-0.99094	0.321715	Age started wearing glasses or contact lenses	Difference in mobile phone use compared to two years previously	-0.0258	0.053848	-0.47989	0.63131	310992	298239	0.678031	Age started wearing glasses	Phone use compared to two years ago
2217_irnt	1150_2	-0.0998986	0.0987445	16	-1.01169	0.311687	Age started wearing glasses or contact lenses	Usual side of head for mobile phone use: Right	0.2271	0.04518	5.0264	4.9986e-07	310992	295500	0.66836	Age started wearing glasses	Head mobile phone use: Right
2217_irnt	1150_3	0.0483275	0.0776139	16	0.622665	0.533504	Age started wearing glasses or contact lenses	Usual side of head for mobile phone use: Equally left and right	-0.1724	0.046208	-3.731	0.00019071	310992	74205.5	0.840461	Age started wearing glasses	Head mobile phone use: Equal
2217_irnt	1160	0.0827277	0.0715583	16	1.15609	0.247645	Age started wearing glasses or contact lenses	Sleep duration	0.0692	0.028024	2.469	0.013551	310992	359020	0.600959	Age started wearing glasses	Sleep duration
2217_irnt	1170	-0.0585147	0.0968539	16	-0.604154	0.545741	Age started wearing glasses or contact lenses	Getting up in morning	0.1006	0.023963	4.1971	2.7034e-05	310992	360231	0.84802	Age started wearing glasses	Getting up in morning
2217_irnt	1180	0.0410377	0.10125	16	0.405311	0.685249	Age started wearing glasses or contact lenses	Morning/evening person (chronotype)	-0.0558	0.025198	-2.214	0.02683	310992	322488	0.923636	Age started wearing glasses	Morning/evening person (chronotype)
2217_irnt	1190	-0.010748	0.0833238	15	-0.128991	0.897365	Age started wearing glasses or contact lenses	Nap during day	-0.0265	0.024927	-1.0613	0.28857	310992	360855	1	Age started wearing glasses	Nap during day
2217_irnt	1200	-0.0099987	0.0717583	16	-0.139339	0.889183	Age started wearing glasses or contact lenses	Sleeplessness / insomnia	-0.0468	0.028071	-1.6678	0.095348	310992	360738	1	Age started wearing glasses	Sleeplessness / insomnia
2217_irnt	1210	-0.239305	0.0868882	16	-2.75418	0.00588403	Age started wearing glasses or contact lenses	Snoring	-0.0367	0.028685	-1.2789	0.20094	310992	314833	0.059317	Age started wearing glasses	Snoring
2217_irnt	1220	0.0655682	0.0749258	15	0.875108	0.381515	Age started wearing glasses or contact lenses	Daytime dozing / sleeping (narcolepsy)	-0.0014	0.028266	-0.049233	0.96073	310992	359752	0.731583	Age started wearing glasses	Daytime dozing / sleeping (narcolepsy)
2217_irnt	1239	-0.256587	0.0747414	15	-3.433	0.000596939	Age started wearing glasses or contact lenses	Current tobacco smoking	0.2011	0.031494	6.386	1.7028e-10	310992	360797	0.0108899	Age started wearing glasses	Current tobacco smoking
2217_irnt	1259	0.0424219	0.11712	15	0.36221	0.717195	Age started wearing glasses or contact lenses	Smoking/smokers in household	0.3291	0.053629	6.1373	8.3957e-10	310992	332573	0.938241	Age started wearing glasses	Smoking/smokers in household
2217_irnt	1269	0.0357676	0.0779671	15	0.458752	0.646412	Age started wearing glasses or contact lenses	Exposure to tobacco smoke at home	0.1952	0.051361	3.8014	0.00014389	310992	326676	0.903437	Age started wearing glasses	Exposure to tobacco smoke at home
2217_irnt	1279	0.0184697	0.0784615	16	0.235398	0.813899	Age started wearing glasses or contact lenses	Exposure to tobacco smoke outside home	0.1678	0.036288	4.6252	3.7429e-06	310992	306191	0.980562	Age started wearing glasses	Exposure to tobacco smoke outside home
2217_irnt	1289	0.123932	0.0746061	16	1.66116	0.0966823	Age started wearing glasses or contact lenses	Cooked vegetable intake	-0.0186	0.034277	-0.54154	0.58814	310992	350404	0.365409	Age started wearing glasses	Cooked vegetable intake
2217_irnt	1299	0.0449348	0.0792296	16	0.567146	0.570615	Age started wearing glasses or contact lenses	Salad / raw vegetable intake	-0.0048	0.029175	-0.16399	0.86974	310992	339601	0.862941	Age started wearing glasses	Salad / raw vegetable intake
2217_irnt	1309	-0.0916714	0.0800393	16	-1.14533	0.252072	Age started wearing glasses or contact lenses	Fresh fruit intake	-0.0589	0.028825	-2.043	0.041056	310992	348284	0.605534	Age started wearing glasses	Fresh fruit intake
2217_irnt	1319	-0.044658	0.0904991	16	-0.493464	0.621685	Age started wearing glasses or contact lenses	Dried fruit intake	-0.1555	0.027325	-5.6917	1.2578e-08	310992	329134	0.889943	Age started wearing glasses	Dried fruit intake
2217_irnt	1329	-0.122813	0.108153	16	-1.13554	0.256148	Age started wearing glasses or contact lenses	Oily fish intake	-0.0056	0.029767	-0.18738	0.85136	310992	359340	0.610472	Age started wearing glasses	Oily fish intake
2217_irnt	1339	-0.069797	0.0726633	16	-0.960555	0.336776	Age started wearing glasses or contact lenses	Non-oily fish intake	0.1015	0.039581	2.5649	0.01032	310992	359682	0.691307	Age started wearing glasses	Non-oily fish intake
2217_irnt	1349	0.0309159	0.0833308	16	0.371002	0.710636	Age started wearing glasses or contact lenses	Processed meat intake	0.0037	0.036036	0.10349	0.91757	310992	360468	0.935352	Age started wearing glasses	Processed meat intake
2217_irnt	1359	0.10465	0.112789	16	0.927843	0.353489	Age started wearing glasses or contact lenses	Poultry intake	0.1459	0.035972	4.0551	5.0112e-05	310992	360390	0.70644	Age started wearing glasses	Poultry intake
2217_irnt	1369	0.185278	0.0711744	16	2.60315	0.0092371	Age started wearing glasses or contact lenses	Beef intake	0.0582	0.03208	1.8133	0.069791	310992	359784	0.0817072	Age started wearing glasses	Beef intake
2217_irnt	136	-0.225777	0.115056	16	-1.96233	0.0497238	Age started wearing glasses or contact lenses	Number of operations, self-reported	-0.0725	0.03469	-2.0897	0.036646	310992	361141	0.246045	Age started wearing glasses	Number of operations, self-reported
2217_irnt	1379	0.198301	0.0738766	16	2.68422	0.00726999	Age started wearing glasses or contact lenses	Lamb/mutton intake	-0.0411	0.032129	-1.2793	0.20079	310992	359002	0.0689427	Age started wearing glasses	Lamb/mutton intake
2217_irnt	137	-0.23715	0.0915457	16	-2.59051	0.00958338	Age started wearing glasses or contact lenses	Number of treatments/medications taken	-0.0661	0.026647	-2.4791	0.01317	310992	361141	0.0838269	Age started wearing glasses	Number of treatments/medications taken
2217_irnt	1389	0.177092	0.07716	16	2.29513	0.0217259	Age started wearing glasses or contact lenses	Pork intake	0.0387	0.036859	1.0505	0.29348	310992	359115	0.145524	Age started wearing glasses	Pork intake
2217_irnt	1408	0.149009	0.0795632	16	1.87284	0.0610908	Age started wearing glasses or contact lenses	Cheese intake	-0.279	0.029084	-9.5941	8.465e-22	310992	352458	0.278609	Age started wearing glasses	Cheese intake
2217_irnt	1418_1	-0.0577689	0.071801	16	-0.804569	0.421068	Age started wearing glasses or contact lenses	Milk type used: Full cream	0.0473	0.05034	0.94056	0.34693	310992	85793.2	0.763328	Age started wearing glasses	Milk type used: Full cream
2217_irnt	1418_2	0.00471194	0.0730794	16	0.064477	0.94859	Age started wearing glasses or contact lenses	Milk type used: Semi-skimmed	0.0589	0.051555	1.1432	0.25296	310992	327917	1	Age started wearing glasses	Milk type used: Semi-skimmed
2217_irnt	1418_3	0.00709369	0.0734351	16	0.0965982	0.923045	Age started wearing glasses or contact lenses	Milk type used: Skimmed	-0.0521	0.044321	-1.1766	0.23935	310992	235497	1	Age started wearing glasses	Milk type used: Skimmed
2217_irnt	1418_4	0.0542323	0.0762733	15	0.711026	0.477068	Age started wearing glasses or contact lenses	Milk type used: Soya	-0.002	0.051281	-0.038597	0.96921	310992	50671.8	0.803226	Age started wearing glasses	Milk type used: Soya
2217_irnt	1418_6	0.049523	0.0781285	15	0.633866	0.526168	Age started wearing glasses or contact lenses	Milk type used: Never/rarely have milk	-0.1107	0.043918	-2.5204	0.011722	310992	44859.6	0.835798	Age started wearing glasses	Milk type used: Never/rarely have milk
2217_irnt	1428_0	0.0108706	0.0913331	16	0.119021	0.905258	Age started wearing glasses or contact lenses	Spread type: Never/rarely use spread	-0.0649	0.037098	-1.7505	0.080025	310992	131461	1	Age started wearing glasses	Spread type: Never/rarely use spread
2217_irnt	1428_1	-0.0202191	0.0930509	16	-0.21729	0.827982	Age started wearing glasses or contact lenses	Spread type: Butter/spreadable butter	0.0241	0.031238	0.77304	0.4395	310992	333683	0.985389	Age started wearing glasses	Spread type: Butter/spreadable butter
2217_irnt	1428_3	0.00405526	0.0837644	16	0.0484127	0.961387	Age started wearing glasses or contact lenses	Spread type: Other type of spread/margarine	0.0044	0.034755	0.12573	0.89995	310992	359079	1	Age started wearing glasses	Spread type: Other
2217_irnt	1438_irnt	0.222977	0.0978842	16	2.27797	0.0227282	Age started wearing glasses or contact lenses	Bread intake	-0.0778	0.030192	-2.5769	0.0099686	310992	353030	0.149766	Age started wearing glasses	Bread intake
2217_irnt	1448_3	0.0107214	0.104075	16	0.103016	0.91795	Age started wearing glasses or contact lenses	Bread type: Wholemeal or wholegrain	-0.226	0.031823	-7.1011	1.2379e-12	310992	340178	1	Age started wearing glasses	Bread type: Wholemeal or wholegrain
2217_irnt	1458	0.0683491	0.0723537	16	0.944653	0.344836	Age started wearing glasses or contact lenses	Cereal intake	-0.1455	0.027894	-5.2159	1.8288e-07	310992	345019	0.69868	Age started wearing glasses	Cereal intake
2217_irnt	1468_3	-0.0345805	0.113591	16	-0.30443	0.7608	Age started wearing glasses or contact lenses	Cereal type: Oat cereal (e.g. Ready Brek, porridge)	0.0263	0.038286	0.68801	0.49144	310992	227651	0.957709	Age started wearing glasses	Cereal type: Oat cereal
2217_irnt	1468_4	0.0596634	0.0803737	16	0.742325	0.45789	Age started wearing glasses or contact lenses	Cereal type: Muesli	-0.2488	0.031613	-7.8707	3.5278e-15	310992	195607	0.78921	Age started wearing glasses	Cereal type: Muesli
2217_irnt	1468_5	-0.0705851	0.0809526	16	-0.871931	0.383246	Age started wearing glasses or contact lenses	Cereal type: Other (e.g. Cornflakes, Frosties)	0.1166	0.032047	3.6377	0.00027513	310992	187389	0.733304	Age started wearing glasses	Cereal type: Other
2217_irnt	1478	0.143853	0.0901507	16	1.5957	0.110557	Age started wearing glasses or contact lenses	Salt added to food	0.1759	0.025964	6.7749	1.2446e-11	310992	360954	0.394246	Age started wearing glasses	Salt added to food
2217_irnt	1488_irnt	-0.123921	0.0729842	16	-1.69791	0.0895238	Age started wearing glasses or contact lenses	Tea intake	0.0012	0.029844	0.038707	0.96912	310992	349376	0.350057	Age started wearing glasses	Tea intake
2217_irnt	1498	0.089196	0.0815902	16	1.09322	0.274297	Age started wearing glasses or contact lenses	Coffee intake	-0.0983	0.027275	-3.6034	0.00031411	310992	334659	0.630709	Age started wearing glasses	Coffee intake
2217_irnt	1508_1	-0.058384	0.0797082	16	-0.732471	0.463881	Age started wearing glasses or contact lenses	Coffee type: Decaffeinated coffee (any type)	0.0029	0.052992	0.055061	0.95609	310992	178069	0.793597	Age started wearing glasses	Coffee type: Decaffeinated
2217_irnt	1508_2	-0.0896218	0.0824208	16	-1.08737	0.276874	Age started wearing glasses or contact lenses	Coffee type: Instant coffee	0.2954	0.038043	7.764	8.2308e-15	310992	279531	0.633548	Age started wearing glasses	Coffee type: Instant coffee
2217_irnt	1508_3	0.172394	0.0923777	16	1.86619	0.0620145	Age started wearing glasses or contact lenses	Coffee type: Ground coffee (include espresso, filter etc)	-0.2749	0.030153	-9.1166	7.7546e-20	310992	200295	0.280996	Age started wearing glasses	Coffee type: Ground
2217_irnt	1518	0.193604	0.0729525	16	2.65384	0.00795807	Age started wearing glasses or contact lenses	Hot drink temperature	-0.0324	0.027375	-1.183	0.23679	310992	357256	0.0735382	Age started wearing glasses	Hot drink temperature
2217_irnt	1528	-0.0971895	0.0881464	16	-1.10259	0.270204	Age started wearing glasses or contact lenses	Water intake	-0.0808	0.029882	-2.7034	0.006863	310992	333363	0.626179	Age started wearing glasses	Water intake
2217_irnt	1538_0	0.304968	0.0857165	16	3.55787	0.000373876	Age started wearing glasses or contact lenses	Major dietary changes in the last 5 years: No	-0.0025	0.035102	-0.072358	0.94232	310992	341430	0.00755476	Age started wearing glasses	Major dietary changes 5yr: No
2217_irnt	1538_1	-0.17786	0.0701777	16	-2.53442	0.0112632	Age started wearing glasses or contact lenses	Major dietary changes in the last 5 years: Yes, because of illness	-0.0162	0.032954	-0.49061	0.6237	310992	136130	0.0932106	Age started wearing glasses	Major dietary changes 5yr: Yes, illness
2217_irnt	1538_2	-0.21144	0.0723047	16	-2.92429	0.00345238	Age started wearing glasses or contact lenses	Major dietary changes in the last 5 years: Yes, because of other reasons	0.0183	0.043204	0.42378	0.67173	310992	290528	0.040708	Age started wearing glasses	Major dietary changes 5 yr: Yes, other
2217_irnt	1548	-0.0930718	0.0967014	16	-0.962465	0.335816	Age started wearing glasses or contact lenses	Variation in diet	0.0214	0.031085	0.6879	0.49152	310992	359752	0.690403	Age started wearing glasses	Variation in diet
2217_irnt	1558	-0.223919	0.0729246	16	-3.07056	0.00213658	Age started wearing glasses or contact lenses	Alcohol intake frequency.	0.0992	0.027289	3.6336	0.00027951	310992	360726	0.0286837	Age started wearing glasses	Alcohol intake frequency.
2217_irnt	1568	0.205242	0.101107	16	2.02994	0.0423626	Age started wearing glasses or contact lenses	Average weekly red wine intake	-0.1931	0.033762	-5.7203	1.0634e-08	310992	257773	0.222901	Age started wearing glasses	Average weekly red wine intake
2217_irnt	1578	-0.00582031	0.0901323	16	-0.0645752	0.948512	Age started wearing glasses or contact lenses	Average weekly champagne plus white wine intake	-0.2655	0.043628	-6.0846	1.1676e-09	310992	257623	1	Age started wearing glasses	Average weekly white wine intake
2217_irnt	1588	0.101005	0.101376	16	0.996334	0.319088	Age started wearing glasses or contact lenses	Average weekly beer plus cider intake	0.2522	0.042554	5.9273	3.0787e-09	310992	258256	0.675715	Age started wearing glasses	Average weekly beer intake
2217_irnt	1598	-0.0461824	0.0908766	16	-0.508188	0.611321	Age started wearing glasses or contact lenses	Average weekly spirits intake	0.0384	0.039931	0.96121	0.33645	310992	257426	0.885304	Age started wearing glasses	Average weekly spirits intake
2217_irnt	1618	0.0380855	0.113809	16	0.334645	0.737893	Age started wearing glasses or contact lenses	Alcohol usually taken with meals	-0.2488	0.029953	-8.3069	9.8245e-17	310992	161410	0.947567	Age started wearing glasses	Alcohol usually taken with meals
2217_irnt	1628	-0.0367533	0.0829819	16	-0.442908	0.657832	Age started wearing glasses or contact lenses	Alcohol intake versus 10 years previously	0.1446	0.033233	4.3505	1.3581e-05	310992	334989	0.908755	Age started wearing glasses	Alcohol intake versus 10 years previously
2217_irnt	1677	0.195776	0.0885691	16	2.21043	0.027075	Age started wearing glasses or contact lenses	Breastfed as a baby	-0.139	0.043336	-3.2073	0.0013398	310992	226324	0.167707	Age started wearing glasses	Breastfed as a baby
2217_irnt	1687	0.188082	0.119788	16	1.57012	0.116388	Age started wearing glasses or contact lenses	Comparative body size at age 10	0.0119	0.025251	0.47178	0.63708	310992	354996	0.405538	Age started wearing glasses	Comparative body size at age 10
2217_irnt	1697	-0.0135335	0.0900936	16	-0.150216	0.880594	Age started wearing glasses or contact lenses	Comparative height size at age 10	-0.0282	0.02034	-1.3847	0.16613	310992	355331	1	Age started wearing glasses	Comparative height size at age 10
2217_irnt	1757	0.0950084	0.0889205	15	1.06846	0.285311	Age started wearing glasses or contact lenses	Facial ageing	0.0396	0.029729	1.3329	0.18257	310992	330409	0.642549	Age started wearing glasses	Facial ageing
2217_irnt	1787	0.0104328	0.0782674	16	0.133297	0.893958	Age started wearing glasses or contact lenses	Maternal smoking around birth	0.1924	0.02764	6.9592	3.4221e-12	310992	263808	1	Age started wearing glasses	Maternal smoking around birth
2217_irnt	1807_irnt	0.151856	0.08585	16	1.76885	0.0769182	Age started wearing glasses or contact lenses	Father's age at death	-0.2033	0.039189	-5.1881	2.1241e-07	310992	266231	0.320427	Age started wearing glasses	Father's age at death
2217_irnt	1883	0.0132362	0.0727467	16	0.18195	0.855622	Age started wearing glasses or contact lenses	Number of full sisters	0.0993	0.044142	2.2504	0.024422	310992	355390	0.99598	Age started wearing glasses	Number of full sisters
2217_irnt	189_irnt	-0.00133273	0.0739101	16	-0.0180318	0.985613	Age started wearing glasses or contact lenses	Townsend deprivation index at recruitment	0.1459	0.033922	4.3011	1.6992e-05	310992	360763	1	Age started wearing glasses	Townsend deprivation index at recruitment
2217_irnt	1920	0.0275196	0.0816986	16	0.336843	0.736236	Age started wearing glasses or contact lenses	Mood swings	0.0641	0.030592	2.0938	0.036279	310992	349201	0.946613	Age started wearing glasses	Mood swings
2217_irnt	1930	0.0977203	0.073494	16	1.32964	0.183638	Age started wearing glasses or contact lenses	Miserableness	-0.0501	0.03553	-1.4095	0.15869	310992	347663	0.518136	Age started wearing glasses	Miserableness
2217_irnt	1940	0.0493922	0.0829467	16	0.59547	0.551529	Age started wearing glasses or contact lenses	Irritability	-0.0925	0.033732	-2.7423	0.0061013	310992	278741	0.851253	Age started wearing glasses	Irritability
2217_irnt	1950	-0.0255292	0.0741217	16	-0.344423	0.730528	Age started wearing glasses or contact lenses	Sensitivity / hurt feelings	-0.0071	0.03521	-0.201	0.8407	310992	346554	0.943804	Age started wearing glasses	Sensitivity / hurt feelings
2217_irnt	1960	-0.009208	0.0719814	16	-0.127922	0.898211	Age started wearing glasses or contact lenses	Fed-up feelings	0.0425	0.034694	1.2261	0.22015	310992	341037	1	Age started wearing glasses	Fed-up feelings
2217_irnt	1970	-0.0442198	0.0876223	16	-0.504664	0.613795	Age started wearing glasses or contact lenses	Nervous feelings	-0.0625	0.035437	-1.7637	0.07779	310992	253931	0.886356	Age started wearing glasses	Nervous feelings
2217_irnt	1980	0.0666344	0.0714187	16	0.93301	0.350815	Age started wearing glasses or contact lenses	Worrier / anxious feelings	-0.0781	0.035936	-2.1744	0.029678	310992	345530	0.704003	Age started wearing glasses	Worrier / anxious feelings
2217_irnt	1990	-0.00960211	0.0850787	16	-0.112862	0.91014	Age started wearing glasses or contact lenses	Tense / 'highly strung'	0.0162	0.037523	0.43093	0.66652	310992	200222	1	Age started wearing glasses	Tense / 'highly strung'
2217_irnt	20001_1061	0.18589	0.13014	15	1.42838	0.153181	Age started wearing glasses or contact lenses	Cancer code, self-reported: basal cell carcinoma	0.0354	0.04752	0.74405	0.45685	310992	13632.9	0.470066	Age started wearing glasses	SR: basal cell carcinoma
2217_irnt	20002_1094	-0.132607	0.0762257	15	-1.73966	0.0819181	Age started wearing glasses or contact lenses	Non-cancer illness code, self-reported: deep venous thrombosis (dvt)	0.0725	0.059702	1.2148	0.22445	310992	28367.9	0.332777	Age started wearing glasses	SR: DVT
2217_irnt	20002_1111	-0.0741032	0.0849531	16	-0.872284	0.383054	Age started wearing glasses or contact lenses	Non-cancer illness code, self-reported: asthma	-0.0585	0.028732	-2.036	0.041755	310992	148259	0.733103	Age started wearing glasses	SR: asthma
2217_irnt	20002_1226	-0.195255	0.0783151	15	-2.4932	0.0126599	Age started wearing glasses or contact lenses	Non-cancer illness code, self-reported: hypothyroidism/myxoedema	-0.0226	0.036303	-0.6235	0.53296	310992	66875.2	0.101067	Age started wearing glasses	SR: hypothyroidism/myxoedema
2217_irnt	20002_1265	0.0519016	0.0863822	15	0.600837	0.547949	Age started wearing glasses or contact lenses	Non-cancer illness code, self-reported: migraine	-0.092	0.04339	-2.1202	0.033991	310992	41332.4	0.84923	Age started wearing glasses	SR: migraine
2217_irnt	20002_1309	-0.0719839	0.0739051	14	-0.974005	0.330054	Age started wearing glasses or contact lenses	Non-cancer illness code, self-reported: osteoporosis	-0.1377	0.05387	-2.5566	0.01057	310992	22579.6	0.685225	Age started wearing glasses	SR: osteoporosis
2217_irnt	20002_1453	-0.0743648	0.0776811	15	-0.957308	0.338412	Age started wearing glasses or contact lenses	Non-cancer illness code, self-reported: psoriasis	-0.0801	0.058266	-1.375	0.16912	310992	16573.4	0.692878	Age started wearing glasses	SR: psoriasis
2217_irnt	20002_1458	-0.0924065	0.0757868	15	-1.2193	0.222732	Age started wearing glasses or contact lenses	Non-cancer illness code, self-reported: diverticular disease/diverticulitis	-0.0006	0.045068	-0.013213	0.98946	310992	16307.6	0.56985	Age started wearing glasses	SR: diverticular disease/diverticulitis
2217_irnt	20002_1462	-0.01192	0.0808853	14	-0.147369	0.882841	Age started wearing glasses or contact lenses	Non-cancer illness code, self-reported: crohns disease	-0.0075	0.066864	-0.11194	0.91087	310992	4370.7	1	Age started wearing glasses	SR: crohns disease
2217_irnt	20002_1465	-0.0579038	0.0724953	16	-0.798725	0.42445	Age started wearing glasses or contact lenses	Non-cancer illness code, self-reported: osteoarthritis	0.0224	0.042187	0.53069	0.59563	310992	110185	0.765953	Age started wearing glasses	SR: osteoarthritis
2217_irnt	20002_1473	0.0588666	0.0726677	16	0.81008	0.417894	Age started wearing glasses or contact lenses	Non-cancer illness code, self-reported: high cholesterol	0.0343	0.032492	1.0567	0.29063	310992	154427	0.760976	Age started wearing glasses	SR: high cholesterol
2217_irnt	20003_1140884488	0.119024	0.0842516	15	1.41272	0.157737	Age started wearing glasses or contact lenses	Treatment/medication code: diclofenac	0.0259	0.064434	0.40141	0.68812	310992	29549.5	0.478024	Age started wearing glasses	TMC: diclofenac
2217_irnt	20003_1141176832	-0.122264	0.0832245	15	-1.46909	0.141808	Age started wearing glasses or contact lenses	Treatment/medication code: seretide 50 evohaler	-0.022	0.051878	-0.42426	0.67137	310992	16874.2	0.451398	Age started wearing glasses	TMC: seretide 50 evohaler
2217_irnt	2000	-0.0817594	0.075577	16	-1.0818	0.27934	Age started wearing glasses or contact lenses	Worry too long after embarrassment	-0.1075	0.02949	-3.6456	0.00026674	310992	345797	0.636199	Age started wearing glasses	Worry too long after embarrassment
2217_irnt	20015_irnt	0.0237265	0.0707241	16	0.335479	0.737263	Age started wearing glasses or contact lenses	Sitting height	-0.0504	0.019006	-2.6532	0.0079726	310992	360066	0.947194	Age started wearing glasses	Sitting height
2217_irnt	20016_irnt	0.484445	0.167517	15	2.89192	0.00382892	Age started wearing glasses or contact lenses	Fluid intelligence score	-0.3986	0.025769	-15.468	5.7135e-54	310992	117131	0.0439208	Age started wearing glasses	Fluid intelligence score
2217_irnt	20018	-0.0306503	0.140193	15	-0.218629	0.826939	Age started wearing glasses or contact lenses	Prospective memory result	0.3697	0.040898	9.0386	1.5867e-19	310992	119729	0.985049	Age started wearing glasses	Prospective memory result
2217_irnt	20022_irnt	0.0415439	0.0913461	16	0.454797	0.649255	Age started wearing glasses or contact lenses	Birth weight	-0.0014	0.027005	-0.052133	0.95842	310992	205475	0.904273	Age started wearing glasses	Birth weight
2217_irnt	20023_irnt	0.0027789	0.0904064	16	0.0307379	0.975479	Age started wearing glasses or contact lenses	Mean time to correctly identify matches	0.1016	0.022475	4.5186	6.2258e-06	310992	358695	1	Age started wearing glasses	Mean time to correctly identify matches
2217_irnt	20107_13	-0.00342171	0.07959	16	-0.0429917	0.965708	Age started wearing glasses or contact lenses	Illnesses of father: Prostate cancer	-0.0167	0.065708	-0.25489	0.79881	310992	89328.5	1	Age started wearing glasses	IoF: Prostate cancer
2217_irnt	20107_1	-0.0625416	0.116514	16	-0.536775	0.591423	Age started wearing glasses or contact lenses	Illnesses of father: Heart disease	-0.157	0.032107	-4.8895	1.0109e-06	310992	280346	0.874267	Age started wearing glasses	IoF: Heart disease
2217_irnt	20107_3	-0.120857	0.0770383	16	-1.56879	0.116697	Age started wearing glasses or contact lenses	Illnesses of father: Lung cancer	0.131	0.04205	3.1146	0.0018416	310992	105960	0.406056	Age started wearing glasses	IoF: Lung cancer
2217_irnt	20107_6	-0.0218336	0.0855888	16	-0.255099	0.798647	Age started wearing glasses or contact lenses	Illnesses of father: Chronic bronchitis/emphysema	0.1624	0.047156	3.4436	0.000574	310992	127915	0.974355	Age started wearing glasses	IoF: Chronic bronchitis/emphysema
2217_irnt	20107_9	-0.2041	0.076802	16	-2.65748	0.00787272	Age started wearing glasses or contact lenses	Illnesses of father: Diabetes	-0.0686	0.048203	-1.4229	0.15477	310992	108542	0.072921	Age started wearing glasses	IoF: Diabetes
2217_irnt	2010	0.0870002	0.0738548	16	1.17799	0.238801	Age started wearing glasses or contact lenses	Suffer from 'nerves'	-0.017	0.037127	-0.45705	0.64764	310992	232930	0.590299	Age started wearing glasses	Suffer from 'nerves'
2217_irnt	20110_1	-0.0789549	0.0738292	16	-1.06943	0.284878	Age started wearing glasses or contact lenses	Illnesses of mother: Heart disease	-0.1167	0.042106	-2.7727	0.0055592	310992	212497	0.642031	Age started wearing glasses	IoM: Heart disease
2217_irnt	20110_6	0.0808479	0.0901881	16	0.896436	0.37002	Age started wearing glasses or contact lenses	Illnesses of mother: Chronic bronchitis/emphysema	0.2621	0.052852	4.96	7.0484e-07	310992	73888.1	0.721353	Age started wearing glasses	IoM: Chronic bronchitis/emphysema
2217_irnt	20110_8	0.0347887	0.073581	16	0.472795	0.636359	Age started wearing glasses or contact lenses	Illnesses of mother: High blood pressure	-0.1021	0.035189	-2.9018	0.0037106	310992	282560	0.898453	Age started wearing glasses	IoM: High blood pressure
2217_irnt	20110_9	-0.124928	0.0738861	16	-1.69083	0.09087	Age started wearing glasses or contact lenses	Illnesses of mother: Diabetes	0.012	0.040274	0.29891	0.76501	310992	111650	0.353062	Age started wearing glasses	IoM: Diabetes
2217_irnt	20111_12	0.00704065	0.0895992	16	0.0785794	0.937367	Age started wearing glasses or contact lenses	Illnesses of siblings: Severe depression	-0.1975	0.045448	-4.3456	1.3891e-05	310992	74649.5	1	Age started wearing glasses	IoS: Severe depression
2217_irnt	20111_1	0.0719309	0.0816375	16	0.881101	0.378263	Age started wearing glasses or contact lenses	Illnesses of siblings: Heart disease	0.0667	0.039858	1.6733	0.094259	310992	103053	0.728814	Age started wearing glasses	IoS: Heart disease
2217_irnt	20116_0	0.0460146	0.0800148	16	0.575076	0.56524	Age started wearing glasses or contact lenses	Smoking status: Never	-0.0881	0.028104	-3.1336	0.0017266	310992	357132	0.859681	Age started wearing glasses	Smoking status: Never
2217_irnt	20117_0	-0.218558	0.0746785	15	-2.92665	0.00342637	Age started wearing glasses or contact lenses	Alcohol drinker status: Never	0.0254	0.048883	0.51889	0.60384	310992	43570.3	0.0404696	Age started wearing glasses	Alcohol drinker status: Never
2217_irnt	20117_1	-0.126455	0.0739074	15	-1.711	0.087082	Age started wearing glasses or contact lenses	Alcohol drinker status: Previous	0.0196	0.048884	0.40032	0.68892	310992	48505.6	0.344488	Age started wearing glasses	Alcohol drinker status: Previous
2217_irnt	20117_2	0.236134	0.0720308	16	3.27823	0.0010446	Age started wearing glasses or contact lenses	Alcohol drinker status: Current	-0.0261	0.043191	-0.60351	0.54617	310992	88943.2	0.016843	Age started wearing glasses	Alcohol drinker status: Current
2217_irnt	20118_11	-0.0357314	0.0915433	16	-0.390323	0.696298	Age started wearing glasses or contact lenses	Home area population density - urban or rural: Scotland - Large Urban Area	0.0057	0.067715	0.084259	0.93285	310992	78825	0.928815	Age started wearing glasses	Scotland - Large Urban Area
2217_irnt	20127_irnt	-0.0177532	0.0854943	16	-0.207653	0.8355	Age started wearing glasses or contact lenses	Neuroticism score	-0.0391	0.033237	-1.1761	0.23954	310992	293006	0.988258	Age started wearing glasses	Neuroticism score
2217_irnt	20128	0.27094	0.130775	14	2.0718	0.0382841	Age started wearing glasses or contact lenses	Number of fluid intelligence questions attempted within time limit	-0.3401	0.033422	-10.175	2.5526e-24	310992	117131	0.210181	Age started wearing glasses	No. of FI questions attempted
2217_irnt	20152	0.211066	0.0807823	16	2.61278	0.00898084	Age started wearing glasses or contact lenses	Reproduciblity of spirometry measurement using ERS/ATS criteria	-0.0125	0.057422	-0.21732	0.82796	310992	186694	0.0802227	Age started wearing glasses	Spirometry reproduciblity
2217_irnt	20154_irnt	0.271471	0.120684	15	2.24944	0.0244845	Age started wearing glasses or contact lenses	Forced expiratory volume in 1-second (FEV1), predicted percentage	-0.0554	0.028272	-1.9597	0.050034	310992	117241	0.1573	Age started wearing glasses	FEV1, predicted
2217_irnt	2020	0.150375	0.0850357	16	1.76837	0.076999	Age started wearing glasses or contact lenses	Loneliness, isolation	0.0514	0.033727	1.5235	0.12765	310992	208661	0.320636	Age started wearing glasses	Loneliness, isolation
2217_irnt	2030	-0.0214936	0.073696	16	-0.291652	0.770553	Age started wearing glasses or contact lenses	Guilty feelings	-0.0389	0.032958	-1.1793	0.23826	310992	286554	0.961882	Age started wearing glasses	Guilty feelings
2217_irnt	2040	0.00834062	0.0785006	16	0.106249	0.915385	Age started wearing glasses or contact lenses	Risk taking	0.1267	0.033235	3.8121	0.00013781	310992	268007	1	Age started wearing glasses	Risk taking
2217_irnt	20416	0.00596208	0.150936	16	0.0395007	0.968491	Age started wearing glasses or contact lenses	Frequency of consuming six or more units of alcohol	0.0217	0.042144	0.51487	0.60664	310992	108485	1	Age started wearing glasses	Fq of six or more units of alcohol
2217_irnt	20453	-0.226376	0.136549	16	-1.65784	0.0973496	Age started wearing glasses or contact lenses	Ever taken cannabis	-0.0874	0.040359	-2.1666	0.030266	310992	117911	0.366829	Age started wearing glasses	Ever taken cannabis
2217_irnt	20460	0.0571384	0.125531	14	0.455174	0.648984	Age started wearing glasses or contact lenses	Belief that own life is meaningful	0.0902	0.043534	2.0715	0.038311	310992	115352	0.904165	Age started wearing glasses	Belief that own life is meaningful
2217_irnt	20485	-0.0265503	0.147598	14	-0.179882	0.857245	Age started wearing glasses or contact lenses	Ever contemplated self-harm	-0.2451	0.043278	-5.6641	1.4778e-08	310992	117610	0.996334	Age started wearing glasses	Ever contemplated self-harm
2217_irnt	20488	-0.175175	0.123719	15	-1.4159	0.156804	Age started wearing glasses or contact lenses	Physically abused by family as a child	0.075	0.043122	1.7386	0.082109	310992	117838	0.476505	Age started wearing glasses	Physically abused by family as a child
2217_irnt	20489	0.248687	0.125392	15	1.98328	0.0473361	Age started wearing glasses or contact lenses	Felt loved as a child	-0.0517	0.033337	-1.5501	0.12112	310992	117624	0.23851	Age started wearing glasses	Felt loved as a child
2217_irnt	20491	0.012182	0.13306	15	0.0915522	0.927054	Age started wearing glasses or contact lenses	Someone to take to doctor when needed as a child	-0.2602	0.053521	-4.8611	1.1674e-06	310992	117301	1	Age started wearing glasses	Someone to take to doctor as a child
2217_irnt	20497	-0.136236	0.128157	16	-1.06304	0.287764	Age started wearing glasses or contact lenses	Repeated disturbing thoughts of stressful experience in past month	0.109	0.041898	2.6016	0.0092778	310992	117900	0.645436	Age started wearing glasses	Disturbing thoughts of stressful experience
2217_irnt	20502	0.0477921	0.127451	14	0.374984	0.707672	Age started wearing glasses or contact lenses	Ever had period extreme irritability	-0.0673	0.040807	-1.65	0.098946	310992	88053.9	0.934003	Age started wearing glasses	Ever had period extreme irritability
2217_irnt	20505	-0.090247	0.122988	16	-0.733788	0.463078	Age started wearing glasses or contact lenses	Recent easy annoyance or irritability	0.0596	0.042765	1.3935	0.16347	310992	117483	0.792937	Age started wearing glasses	Recent easy annoyance or irritability
2217_irnt	20509	-0.265558	0.121741	15	-2.18134	0.0291583	Age started wearing glasses or contact lenses	Recent inability to stop or control worrying	0.0833	0.043451	1.9174	0.055193	310992	117583	0.176084	Age started wearing glasses	Recent inability to stop or control worrying
2217_irnt	20511	0.116842	0.156772	15	0.745297	0.456092	Age started wearing glasses or contact lenses	Recent poor appetite or overeating	0.075	0.046765	1.6044	0.10862	310992	117907	0.788249	Age started wearing glasses	Recent poor appetite or overeating
2217_irnt	20517	-0.116442	0.12549	16	-0.927897	0.353461	Age started wearing glasses or contact lenses	Trouble falling or staying asleep, or sleeping too much	-0.0538	0.040121	-1.3402	0.18018	310992	117822	0.70644	Age started wearing glasses	Insomnia, or sleeping too much
2217_irnt	20521	-0.258697	0.133998	15	-1.93061	0.0535313	Age started wearing glasses or contact lenses	Belittlement by partner or ex-partner as an adult	-0.026	0.042917	-0.60584	0.54462	310992	117741	0.257493	Age started wearing glasses	Belittlement by (ex-)partner as an adult
2217_irnt	20522	0.085104	0.125417	15	0.678567	0.497412	Age started wearing glasses or contact lenses	Been in a confiding relationship as an adult	-0.2041	0.04756	-4.292	1.7707e-05	310992	115099	0.817212	Age started wearing glasses	Been in a confiding relationship (adult)
2217_irnt	20529	-0.0312358	0.136468	16	-0.228888	0.818956	Age started wearing glasses or contact lenses	Victim of physically violent crime	-0.0923	0.052254	-1.7664	0.077321	310992	71386.1	0.982535	Age started wearing glasses	Victim of physically violent crime
2217_irnt	20531	0.00664195	0.173548	14	0.0382716	0.969471	Age started wearing glasses or contact lenses	Victim of sexual assault	-0.0981	0.048897	-2.0053	0.044931	310992	58741.9	1	Age started wearing glasses	Victim of sexual assault
2217_irnt	20536_0	0.184804	0.203615	10	0.907613	0.364082	Age started wearing glasses or contact lenses	Weight change during worst episode of depression: Stayed about the same or was on a diet	-0.1586	0.056705	-2.7976	0.0051481	310992	54581.4	0.715938	Age started wearing glasses	Wt change during worst depression: same
2217_irnt	20544_15	0.183789	0.171912	13	1.06909	0.285031	Age started wearing glasses or contact lenses	Mental health problems ever diagnosed by a professional: Anxiety, nerves or generalized anxiety disorder	-0.0747	0.044611	-1.6736	0.094218	310992	57412	0.64217	Age started wearing glasses	Diagnosed: Anxiety
2217_irnt	20548_2	0.0542008	0.132116	14	0.410253	0.681621	Age started wearing glasses or contact lenses	Manifestations of mania or irritability: I was more restless than usual	-0.0151	0.04901	-0.30786	0.75819	310992	45708.2	0.921811	Age started wearing glasses	I was more restless than usual
2217_irnt	2060	0.13666	0.0720485	16	1.89678	0.0578574	Age started wearing glasses or contact lenses	Frequency of unenthusiasm / disinterest in last 2 weeks	0.1276	0.035028	3.644	0.00026846	310992	349631	0.27014	Age started wearing glasses	Frequency of unenthusiasm / disinterest
2217_irnt	2070	-0.062675	0.0748525	16	-0.837313	0.402417	Age started wearing glasses or contact lenses	Frequency of tenseness / restlessness in last 2 weeks	0.0311	0.033802	0.92022	0.35746	310992	347965	0.748592	Age started wearing glasses	Frequency of tenseness / restlessness
2217_irnt	2080	-0.00928908	0.0949541	16	-0.0978271	0.92207	Age started wearing glasses or contact lenses	Frequency of tiredness / lethargy in last 2 weeks	-0.042	0.02847	-1.475	0.14022	310992	350580	1	Age started wearing glasses	Frequency of tiredness / lethargy
2217_irnt	2090	0.0798692	0.0864131	16	0.924272	0.355345	Age started wearing glasses or contact lenses	Seen doctor (GP) for nerves, anxiety, tension or depression	-0.0826	0.025702	-3.2143	0.0013078	310992	323948	0.707921	Age started wearing glasses	Seen GP for anxiety/depression
2217_irnt	21001_irnt	0.0565509	0.0772695	16	0.731866	0.464251	Age started wearing glasses or contact lenses	Body mass index (BMI)	0.1075	0.024685	4.3559	1.3252e-05	310992	359983	0.793781	Age started wearing glasses	Body mass index (BMI)
2217_irnt	2100	-0.03133	0.0744638	16	-0.420741	0.673944	Age started wearing glasses or contact lenses	Seen a psychiatrist for nerves, anxiety, tension or depression	-0.0135	0.032235	-0.41756	0.67627	310992	146017	0.918024	Age started wearing glasses	Seen pysch for anxiety/depression
2217_irnt	2110	0.0631061	0.0731487	16	0.86271	0.388297	Age started wearing glasses or contact lenses	Able to confide	-0.0948	0.031912	-2.9707	0.0029713	310992	350618	0.737757	Age started wearing glasses	Able to confide
2217_irnt	2129	0.111526	0.0730155	16	1.52743	0.126654	Age started wearing glasses or contact lenses	Answered sexual history questions	0.1383	0.035582	3.8862	0.00010184	310992	108729	0.424449	Age started wearing glasses	Answered sexual history questions
2217_irnt	2139_irnt	-0.131579	0.128891	16	-1.02086	0.30732	Age started wearing glasses or contact lenses	Age first had sexual intercourse	-0.3095	0.023865	-12.97	1.8158e-38	310992	317694	0.664445	Age started wearing glasses	Age first had sexual intercourse
2217_irnt	2149	-0.166821	0.0788881	16	-2.11466	0.0344591	Age started wearing glasses or contact lenses	Lifetime number of sexual partners	0.1261	0.031898	3.9517	7.7608e-05	310992	296609	0.196335	Age started wearing glasses	Lifetime number of sexual partners
2217_irnt	2159	-0.0229413	0.0788203	15	-0.291058	0.771007	Age started wearing glasses or contact lenses	Ever had same-sex intercourse	-0.0611	0.052209	-1.1708	0.24166	310992	42925.7	0.962039	Age started wearing glasses	Ever had same-sex intercourse
2217_irnt	2178	-0.157259	0.0830877	16	-1.89269	0.0583993	Age started wearing glasses or contact lenses	Overall health rating	0.1212	0.024925	4.8631	1.1555e-06	310992	359681	0.271557	Age started wearing glasses	Overall health rating
2217_irnt	2188	-0.20898	0.0833115	16	-2.50841	0.0121275	Age started wearing glasses or contact lenses	Long-standing illness, disability or infirmity	-0.1015	0.028106	-3.6127	0.00030301	310992	309774	0.0979842	Age started wearing glasses	Long-standing illness, disability or infirmity
2217_irnt	2207	-0.0722876	0.0710849	16	-1.01692	0.309192	Age started wearing glasses or contact lenses	Wears glasses or contact lenses	-0.5658	0.04187	-13.513	1.3018e-41	310992	138846	0.665876	Age started wearing glasses	Wears glasses or contact lenses
2217_irnt	2217_irnt	1	0	0	#NUM!	1	Age started wearing glasses or contact lenses	Age started wearing glasses or contact lenses	1	3.9217e-09	254990000	0	310992	310992	1	Age started wearing glasses	Age started wearing glasses
2217_irnt	2237	0.161795	0.0766066	15	2.11203	0.0346841	Age started wearing glasses or contact lenses	Plays computer games	-0.1243	0.025017	-4.9692	6.7246e-07	310992	360817	0.197142	Age started wearing glasses	Plays computer games
2217_irnt	2247_0	-0.106208	0.0742341	16	-1.43071	0.152512	Age started wearing glasses or contact lenses	Hearing difficulty/problems: No	0.0482	0.030962	1.5561	0.1197	310992	268055	0.468992	Age started wearing glasses	Hearing difficulty/problems: No
2217_irnt	22502	-0.172847	0.16052	14	-1.07679	0.281572	Age started wearing glasses or contact lenses	Cough on most days	-0.1172	0.052209	-2.2447	0.024788	310992	43461.1	0.638426	Age started wearing glasses	Cough on most days
2217_irnt	22504	-0.198204	0.158886	13	-1.24746	0.212227	Age started wearing glasses or contact lenses	Bring up phlegm/sputum/mucus on most days	0.0385	0.06032	0.63854	0.52313	310992	28575.2	0.557037	Age started wearing glasses	Bring up phlegm/sputum/mucus
2217_irnt	2257	0.11648	0.0721503	16	1.61441	0.106438	Age started wearing glasses or contact lenses	Hearing difficulty/problems with background noise	-0.0143	0.029644	-0.48362	0.62866	310992	333234	0.385573	Age started wearing glasses	Hearing difficulty
2217_irnt	22607_0	0.129795	0.236398	11	0.549055	0.582968	Age started wearing glasses or contact lenses	Workplace very cold: Rarely/never	-0.1873	0.052627	-3.5596	0.00037142	310992	46363	0.869433	Age started wearing glasses	Workplace very cold: Rarely/never
2217_irnt	22607_1	-0.0894659	0.15007	13	-0.596161	0.551068	Age started wearing glasses or contact lenses	Workplace very cold: Sometimes	0.1604	0.049779	3.2214	0.0012756	310992	90239.6	0.85099	Age started wearing glasses	Workplace very cold: Sometimes
2217_irnt	22608_2	-0.263316	0.147367	15	-1.7868	0.0739695	Age started wearing glasses or contact lenses	Workplace very hot: Often	0.1159	0.063591	1.8223	0.068406	310992	36088.5	0.312953	Age started wearing glasses	Workplace very hot: Often
2217_irnt	22617_2211	0.183529	0.177323	13	1.035	0.30067	Age started wearing glasses or contact lenses	Job SOC coding: Medical practitioners	-0.2335	0.069415	-3.3644	0.00076709	310992	5901.26	0.658482	Age started wearing glasses	Job SOC coding: Medical practitioners
2217_irnt	2267	-0.238916	0.132085	15	-1.8088	0.0704816	Age started wearing glasses or contact lenses	Use of sun/uv protection	-0.0431	0.028881	-1.4932	0.1354	310992	358559	0.303723	Age started wearing glasses	Use of sun/uv protection
2217_irnt	22704_irnt	-0.209137	0.088408	16	-2.36559	0.0180013	Age started wearing glasses or contact lenses	Home location - north co-ordinate (rounded)	0.1886	0.041472	4.5481	5.4136e-06	310992	361187	0.128368	Age started wearing glasses	Home location - north co-ordinate
2217_irnt	2277	-0.154979	0.0933178	15	-1.66077	0.0967597	Age started wearing glasses or contact lenses	Frequency of solarium/sunlamp use	0.298	0.042587	6.9978	2.6004e-12	310992	340643	0.365613	Age started wearing glasses	Frequency of solarium/sunlamp use
2217_irnt	2296	0.0410189	0.0720309	16	0.569462	0.569043	Age started wearing glasses or contact lenses	Falls in the last year	0.0302	0.034013	0.88885	0.37408	310992	360344	0.86189	Age started wearing glasses	Falls in the last year
2217_irnt	2306	0.240225	0.0928263	16	2.5879	0.00965642	Age started wearing glasses or contact lenses	Weight change compared with 1 year ago	0.246	0.055561	4.4271	9.5529e-06	310992	355129	0.0842669	Age started wearing glasses	Weight change compared with 1 year ago
2217_irnt	23102_irnt	-0.0932057	0.109984	16	-0.847446	0.396747	Age started wearing glasses or contact lenses	Whole body water mass	0.0256	0.021819	1.1721	0.24117	310992	354834	0.744446	Age started wearing glasses	Whole body water mass
2217_irnt	23107_irnt	0.231407	0.127452	16	1.81564	0.0694253	Age started wearing glasses or contact lenses	Impedance of leg (right)	-0.0364	0.024201	-1.5044	0.13247	310992	354817	0.300666	Age started wearing glasses	Impedance of leg (right)
2217_irnt	23110_irnt	-0.0590617	0.0780803	16	-0.756422	0.449396	Age started wearing glasses or contact lenses	Impedance of arm (left)	-0.1116	0.02475	-4.5075	6.561e-06	310992	354807	0.783072	Age started wearing glasses	Impedance of arm (left)
2217_irnt	23111_irnt	0.199533	0.0744352	16	2.68062	0.00734859	Age started wearing glasses or contact lenses	Leg fat percentage (right)	0.1164	0.023554	4.9423	7.7201e-07	310992	354811	0.0694199	Age started wearing glasses	Leg fat percentage (right)
2217_irnt	2316	-0.0504415	0.0991415	16	-0.508783	0.610904	Age started wearing glasses or contact lenses	Wheeze or whistling in the chest in last year	0.1082	0.028298	3.8237	0.00013146	310992	233814	0.885076	Age started wearing glasses	Wheeze or whistling in the chest
2217_irnt	2335	-0.0952886	0.105905	16	-0.899757	0.36825	Age started wearing glasses or contact lenses	Chest pain or discomfort	-0.0736	0.032279	-2.2805	0.022581	310992	189552	0.71992	Age started wearing glasses	Chest pain or discomfort
2217_irnt	2345	-0.160083	0.0721914	16	-2.21749	0.0265899	Age started wearing glasses or contact lenses	Ever had bowel cancer screening	-0.0642	0.045353	-1.4145	0.15721	310992	310390	0.165927	Age started wearing glasses	Ever had bowel cancer screening
2217_irnt	24018_irnt	0.142002	0.0936075	16	1.517	0.129267	Age started wearing glasses or contact lenses	Nitrogen dioxide air pollution; 2007	-0.1139	0.04641	-2.454	0.014129	310992	356078	0.429386	Age started wearing glasses	Nitrogen dioxide air pollution; 2007
2217_irnt	2463	0.1365	0.0816519	16	1.67173	0.0945766	Age started wearing glasses or contact lenses	Fractured/broken bones in last 5 years	-0.03	0.041102	-0.73086	0.46487	310992	125651	0.361119	Age started wearing glasses	Fractured/broken bones in last 5 years
2217_irnt	2473	-0.243543	0.0762003	16	-3.19609	0.00139305	Age started wearing glasses or contact lenses	Other serious medical condition/disability diagnosed by doctor	-0.1676	0.03939	-4.2538	2.1016e-05	310992	231803	0.0208223	Age started wearing glasses	DD: Other serious medical condition
2217_irnt	2634	0.184468	0.130122	16	1.41765	0.156292	Age started wearing glasses or contact lenses	Duration of heavy DIY	0.0185	0.046312	0.40039	0.68887	310992	145373	0.475615	Age started wearing glasses	Duration of heavy DIY
2217_irnt	2644	0.0528778	0.136962	15	0.386075	0.699441	Age started wearing glasses or contact lenses	Light smokers, at least 100 smokes in lifetime	0.187	0.040351	4.6353	3.5644e-06	310992	96273.7	0.93047	Age started wearing glasses	Light smokers
2217_irnt	2654_4	-0.124425	0.119095	16	-1.04475	0.296139	Age started wearing glasses or contact lenses	Non-butter spread type details: Soft (tub) margarine	0.3032	0.052193	5.8101	6.2448e-09	310992	82755.5	0.653839	Age started wearing glasses	Spread details: Soft (tub) margarine
2217_irnt	2654_6	0.119179	0.119146	16	1.00028	0.317176	Age started wearing glasses or contact lenses	Non-butter spread type details: Olive oil based spread (eg: Bertolli)	-0.1476	0.070317	-2.0992	0.035799	310992	141578	0.673953	Age started wearing glasses	Spread details: Olive oil
2217_irnt	2664_3	0.0831943	0.13176	16	0.631409	0.527773	Age started wearing glasses or contact lenses	Reason for reducing amount of alcohol drunk: Health precaution	-0.1328	0.042843	-3.1	0.0019353	310992	118041	0.836538	Age started wearing glasses	Reason reducing alcohol: Health
2217_irnt	2664_5	0.210411	0.142721	14	1.47429	0.140405	Age started wearing glasses or contact lenses	Reason for reducing amount of alcohol drunk: Other reason	0.0319	0.044677	0.71335	0.47563	310992	133648	0.448883	Age started wearing glasses	Reason reducing alcohol: Other
2217_irnt	2867_irnt	0.267022	0.159536	15	1.67375	0.0941804	Age started wearing glasses or contact lenses	Age started smoking in former smokers	-0.251	0.042259	-5.9396	2.8573e-09	310992	88898	0.360221	Age started wearing glasses	Age started smoking in former smokers
2217_irnt	2887	-0.0903451	0.16667	14	-0.54206	0.587777	Age started wearing glasses or contact lenses	Number of cigarettes previously smoked daily	0.0542	0.039055	1.3872	0.16539	310992	84456	0.872282	Age started wearing glasses	No. of cigarettes previously smoked daily
2217_irnt	2926	0.19146	0.160063	16	1.19615	0.231637	Age started wearing glasses or contact lenses	Number of unsuccessful stop-smoking attempts	0.0759	0.054979	1.3811	0.16726	310992	81026	0.58106	Age started wearing glasses	No. of failed stop-smoking attempts
2217_irnt	2966_irnt	-0.280489	0.175857	14	-1.59499	0.110715	Age started wearing glasses or contact lenses	Age high blood pressure diagnosed	0.045	0.046401	0.96922	0.33243	310992	87024	0.394451	Age started wearing glasses	Age high blood pressure diagnosed
2217_irnt	30000_irnt	-0.157012	0.0702029	16	-2.23654	0.0253161	Age started wearing glasses or contact lenses	White blood cell (leukocyte) count	0.0728	0.020578	3.5375	0.00040399	310992	350470	0.161031	Age started wearing glasses	White blood cell (leukocyte) count
2217_irnt	30010_irnt	0.0821361	0.104464	16	0.786264	0.431713	Age started wearing glasses or contact lenses	Red blood cell (erythrocyte) count	0.0405	0.022631	1.791	0.073299	310992	350475	0.771639	Age started wearing glasses	Red blood cell (erythrocyte) count
2217_irnt	30030_irnt	0.0502418	0.0820462	16	0.612359	0.5403	Age started wearing glasses or contact lenses	Haematocrit percentage	0.0726	0.023977	3.0291	0.0024527	310992	350475	0.844743	Age started wearing glasses	Haematocrit percentage
2217_irnt	30040_irnt	-0.0641779	0.0828625	16	-0.774511	0.438629	Age started wearing glasses or contact lenses	Mean corpuscular volume	0.0124	0.018728	0.66433	0.50648	310992	350473	0.776023	Age started wearing glasses	Mean corpuscular volume
2217_irnt	30060_irnt	0.156132	0.0801497	16	1.948	0.0514148	Age started wearing glasses or contact lenses	Mean corpuscular haemoglobin concentration	-0.0684	0.029178	-2.3431	0.019126	310992	350468	0.251447	Age started wearing glasses	MCHC
2217_irnt	30070_irnt	-0.209735	0.0947765	16	-2.21295	0.0269013	Age started wearing glasses or contact lenses	Red blood cell (erythrocyte) distribution width	0.0352	0.025823	1.3628	0.17296	310992	350473	0.167154	Age started wearing glasses	RBC distribution width
2217_irnt	30080_irnt	-0.0482951	0.0727057	16	-0.664254	0.506528	Age started wearing glasses or contact lenses	Platelet count	0.0244	0.020665	1.1825	0.23699	310992	350474	0.824198	Age started wearing glasses	Platelet count
2217_irnt	30090_irnt	-0.0141967	0.072589	16	-0.195577	0.844941	Age started wearing glasses or contact lenses	Platelet crit	0.0312	0.019807	1.5764	0.11493	310992	350471	0.992006	Age started wearing glasses	Platelet crit
2217_irnt	30100_irnt	0.0436735	0.0724592	16	0.602732	0.546687	Age started wearing glasses or contact lenses	Mean platelet (thrombocyte) volume	-0.0022	0.020311	-0.10873	0.91342	310992	350470	0.848473	Age started wearing glasses	Mean platelet (thrombocyte) volume
2217_irnt	30110_irnt	0.156642	0.0726455	16	2.15625	0.0310644	Age started wearing glasses or contact lenses	Platelet distribution width	-0.0431	0.030283	-1.4231	0.15472	310992	350470	0.183731	Age started wearing glasses	Platelet distribution width
2217_irnt	30120_irnt	0.0968696	0.0754735	16	1.28349	0.19932	Age started wearing glasses or contact lenses	Lymphocyte count	0.0647	0.018249	3.547	0.00038966	310992	349856	0.540391	Age started wearing glasses	Lymphocyte count
2217_irnt	30130_irnt	0.220236	0.0874533	16	2.51832	0.0117915	Age started wearing glasses or contact lenses	Monocyte count	0.018	0.021701	0.82796	0.40769	310992	349856	0.0960223	Age started wearing glasses	Monocyte count
2217_irnt	30160	0.129496	0.0757971	15	1.70845	0.087553	Age started wearing glasses or contact lenses	Basophill count	0.0122	0.040329	0.30198	0.76267	310992	349856	0.345481	Age started wearing glasses	Basophill count
2217_irnt	30180_irnt	0.284235	0.0810846	16	3.50542	0.000455894	Age started wearing glasses or contact lenses	Lymphocyte percentage	0.01	0.021865	0.45625	0.64821	310992	349861	0.00883722	Age started wearing glasses	Lymphocyte percentage
2217_irnt	30190_irnt	0.383932	0.075808	16	5.06453	4.09399e-07	Age started wearing glasses or contact lenses	Monocyte percentage	-0.0412	0.020312	-2.0304	0.042314	310992	349861	2.6057e-05	Age started wearing glasses	Monocyte percentage
2217_irnt	30210_irnt	-0.00814838	0.0725334	16	-0.11234	0.910554	Age started wearing glasses or contact lenses	Eosinophill percentage	0.01	0.023385	0.42845	0.66832	310992	349861	1	Age started wearing glasses	Eosinophill percentage
2217_irnt	30220_irnt	-0.0853692	0.0875059	16	-0.975582	0.329271	Age started wearing glasses or contact lenses	Basophill percentage	-0.0521	0.030959	-1.6833	0.092318	310992	349861	0.684415	Age started wearing glasses	Basophill percentage
2217_irnt	30260_irnt	-0.0122837	0.0733859	16	-0.167386	0.867067	Age started wearing glasses or contact lenses	Mean reticulocyte volume	0.0289	0.019706	1.4683	0.14203	310992	344728	1	Age started wearing glasses	Mean reticulocyte volume
2217_irnt	30270_irnt	0.0320745	0.10589	16	0.302904	0.761963	Age started wearing glasses or contact lenses	Mean sphered cell volume	0.024	0.018975	1.266	0.20551	310992	344729	0.95831	Age started wearing glasses	Mean sphered cell volume
2217_irnt	30280_irnt	-0.118296	0.07189	16	-1.64551	0.099864	Age started wearing glasses or contact lenses	Immature reticulocyte fraction	0.0382	0.026979	1.4151	0.15703	310992	344728	0.371826	Age started wearing glasses	Immature reticulocyte fraction
2217_irnt	30290_irnt	-0.0425379	0.0773376	16	-0.550029	0.582299	Age started wearing glasses or contact lenses	High light scatter reticulocyte percentage	0.0409	0.021669	1.8874	0.05911	310992	344729	0.869175	Age started wearing glasses	High light scatter reticulocyte percentage
2217_irnt	30500_irnt	-0.0739872	0.146901	14	-0.503653	0.614505	Age started wearing glasses or contact lenses	Microalbumin in urine	0.0606	0.062801	0.96432	0.33489	310992	108706	0.88671	Age started wearing glasses	Microalbumin in urine
2217_irnt	30510_irnt	-0.0799215	0.0737269	16	-1.08402	0.278356	Age started wearing glasses or contact lenses	Creatinine (enzymatic) in urine	0.1301	0.027902	4.662	3.132e-06	310992	350812	0.635	Age started wearing glasses	Creatinine (enzymatic) in urine
2217_irnt	30520_irnt	0.112828	0.071609	16	1.57562	0.115114	Age started wearing glasses or contact lenses	Potassium in urine	0.0589	0.033079	1.7808	0.074949	310992	350053	0.403146	Age started wearing glasses	Potassium in urine
2217_irnt	30530_irnt	0.171791	0.108864	16	1.57804	0.114557	Age started wearing glasses or contact lenses	Sodium in urine	0.146	0.028299	5.1589	2.4845e-07	310992	350061	0.40208	Age started wearing glasses	Sodium in urine
2217_irnt	30600_irnt	0.274759	0.0835993	16	3.28662	0.00101397	Age started wearing glasses or contact lenses	Albumin (g/L)	-0.0778	0.023289	-3.339	0.0008409	310992	315268	0.0164589	Age started wearing glasses	Albumin (g/L)
2217_irnt	30610_irnt	-0.0277305	0.0728961	16	-0.380412	0.70364	Age started wearing glasses or contact lenses	Alkaline phosphatase (U/L)	0.0569	0.029374	1.9369	0.052757	310992	344292	0.932281	Age started wearing glasses	Alkaline phosphatase (U/L)
2217_irnt	30620_irnt	-0.236442	0.084039	16	-2.81348	0.00490085	Age started wearing glasses or contact lenses	Alanine aminotransferase (U/L)	0.0442	0.030517	1.4482	0.14756	310992	344136	0.0521809	Age started wearing glasses	Alanine aminotransferase (U/L)
2217_irnt	3062_irnt	0.0996983	0.111153	16	0.896946	0.369748	Age started wearing glasses or contact lenses	Forced vital capacity (FVC)	-0.0722	0.022064	-3.2708	0.0010726	310992	329404	0.721091	Age started wearing glasses	Forced vital capacity (FVC)
2217_irnt	3064_irnt	-0.0250675	0.0753695	16	-0.332595	0.73944	Age started wearing glasses or contact lenses	Peak expiratory flow (PEF)	-0.0928	0.027577	-3.3668	0.00076052	310992	329404	0.94817	Age started wearing glasses	Peak expiratory flow (PEF)
2217_irnt	30650_irnt	-0.00535214	0.0726505	16	-0.0736697	0.941273	Age started wearing glasses or contact lenses	Aspartate aminotransferase (U/L)	0.0502	0.028903	1.7378	0.082253	310992	342990	1	Age started wearing glasses	Aspartate aminotransferase (U/L)
2217_irnt	30670_irnt	-0.167939	0.0760146	16	-2.20931	0.0271534	Age started wearing glasses or contact lenses	Urea (mmol/L)	0.0377	0.026987	1.396	0.16271	310992	344052	0.168043	Age started wearing glasses	Urea (mmol/L)
2217_irnt	30680_irnt	0.0833747	0.0772576	16	1.07918	0.280508	Age started wearing glasses or contact lenses	Calcium (mmol/L)	0.0044	0.023206	0.19001	0.8493	310992	315153	0.637349	Age started wearing glasses	Calcium (mmol/L)
2217_irnt	30690_irnt	0.187247	0.0806695	16	2.32116	0.0202784	Age started wearing glasses or contact lenses	Cholesterol (mmol/L)	0.0282	0.028098	1.0035	0.31564	310992	344278	0.138907	Age started wearing glasses	Cholesterol (mmol/L)
2217_irnt	30700_irnt	-0.538787	0.107005	16	-5.03515	4.77468e-07	Age started wearing glasses or contact lenses	Creatinine (umol/L)	0.0056	0.023667	0.23697	0.81268	310992	344104	2.98456e-05	Age started wearing glasses	Creatinine (umol/L)
2217_irnt	30710_irnt	-0.154983	0.0760271	16	-2.03852	0.0414977	Age started wearing glasses or contact lenses	C-reactive protein (mg/L)	0.0798	0.028581	2.7912	0.0052517	310992	343524	0.220156	Age started wearing glasses	C-reactive protein (mg/L)
2217_irnt	30730_irnt	-0.384947	0.0828702	16	-4.64518	3.39782e-06	Age started wearing glasses or contact lenses	Gamma glutamyltransferase (U/L)	0.0269	0.028621	0.94161	0.34639	310992	344104	0.000162854	Age started wearing glasses	Gamma glutamyltransferase (U/L)
2217_irnt	30740_irnt	0.148267	0.0791473	16	1.8733	0.0610268	Age started wearing glasses or contact lenses	Glucose (mmol/L)	0.0039	0.023212	0.1685	0.86619	310992	314916	0.278446	Age started wearing glasses	Glucose (mmol/L)
2217_irnt	30750_irnt	0.0137172	0.0870235	16	0.157626	0.874751	Age started wearing glasses or contact lenses	Glycated haemoglobin (mmol/mol)	0.0545	0.023055	2.3656	0.017999	310992	344182	1	Age started wearing glasses	Glycated haemoglobin (mmol/mol)
2217_irnt	30760_irnt	0.019602	0.0783578	16	0.25016	0.802463	Age started wearing glasses or contact lenses	HDL cholesterol (mmol/L)	-0.0514	0.021872	-2.3513	0.018709	310992	315133	0.975674	Age started wearing glasses	HDL cholesterol (mmol/L)
2217_irnt	30770_irnt	0.0318399	0.0897096	16	0.354922	0.722648	Age started wearing glasses or contact lenses	IGF-1 (nmol/L)	-0.0121	0.020984	-0.57528	0.5651	310992	342439	0.940355	Age started wearing glasses	IGF-1 (nmol/L)
2217_irnt	30810_irnt	0.0900471	0.0922897	16	0.9757	0.329213	Age started wearing glasses or contact lenses	Phosphate (mmol/L)	-0.0043	0.026602	-0.16053	0.87247	310992	314658	0.684405	Age started wearing glasses	Phosphate (mmol/L)
2217_irnt	30830_irnt	0.186024	0.0925671	16	2.00961	0.0444723	Age started wearing glasses or contact lenses	SHBG (nmol/L)	-0.008	0.019555	-0.41151	0.6807	310992	312215	0.229621	Age started wearing glasses	SHBG (nmol/L)
2217_irnt	30860_irnt	0.0751608	0.0778035	16	0.966034	0.334027	Age started wearing glasses or contact lenses	Total protein (g/L)	0.0408	0.026709	1.5278	0.12656	310992	314921	0.688763	Age started wearing glasses	Total protein (g/L)
2217_irnt	30870_irnt	0.0303448	0.0743719	16	0.408014	0.683263	Age started wearing glasses or contact lenses	Triglycerides (mmol/L)	0.0242	0.026781	0.90227	0.36691	310992	343992	0.922794	Age started wearing glasses	Triglycerides (mmol/L)
2217_irnt	30880_irnt	0.0475353	0.0874474	16	0.543587	0.586726	Age started wearing glasses or contact lenses	Urate (umol/L)	0.0139	0.01944	0.71294	0.47588	310992	343836	0.871731	Age started wearing glasses	Urate (umol/L)
2217_irnt	30890_irnt	-0.0170682	0.0764919	16	-0.223137	0.823429	Age started wearing glasses or contact lenses	Vitamin D (nmol/L)	0.1321	0.027988	4.7187	2.3731e-06	310992	329247	0.983955	Age started wearing glasses	Vitamin D (nmol/L)
2217_irnt	3143_irnt	-0.48534	0.200583	16	-2.41965	0.0155354	Age started wearing glasses or contact lenses	Ankle spacing width	0.0481	0.023953	2.0097	0.044464	310992	206589	0.115968	Age started wearing glasses	Ankle spacing width
2217_irnt	3393	-0.185313	0.117841	15	-1.57256	0.11582	Age started wearing glasses or contact lenses	Hearing aid user	-0.1314	0.05346	-2.4574	0.013996	310992	41584.8	0.404438	Age started wearing glasses	Hearing aid user
2217_irnt	3571	0.0565354	0.151747	15	0.372564	0.709473	Age started wearing glasses or contact lenses	Back pain for 3+ months	-0.027	0.053489	-0.50484	0.61367	310992	78121.2	0.934902	Age started wearing glasses	Back pain for 3+ months
2217_irnt	3606	-0.420675	0.336216	11	-1.2512	0.210861	Age started wearing glasses or contact lenses	Chest pain or discomfort walking normally	0.1766	0.045868	3.8493	0.00011844	310992	31830.6	0.555248	Age started wearing glasses	Chest pain or discomfort walking normally
2217_irnt	3637	0.16123	0.108446	15	1.48673	0.137085	Age started wearing glasses or contact lenses	Frequency of other exercises in last 4 weeks	0.049	0.057058	0.85842	0.39066	310992	172505	0.44333	Age started wearing glasses	Frq. of other exercises in last 4 weeks
2217_irnt	3761_irnt	-0.326471	0.221805	16	-1.47188	0.141052	Age started wearing glasses or contact lenses	Age hay fever, rhinitis or eczema diagnosed	0.0465	0.039946	1.1652	0.24395	310992	72232	0.449924	Age started wearing glasses	Age hay fever etc diagnosed
2217_irnt	3799	0.430137	0.157601	11	2.72928	0.00634734	Age started wearing glasses or contact lenses	Headaches for 3+ months	-0.0658	0.047945	-1.3732	0.16969	310992	69662.7	0.06262	Age started wearing glasses	Headaches for 3+ months
2217_irnt	398	-0.0606395	0.0754954	15	-0.803221	0.421847	Age started wearing glasses or contact lenses	Number of correct matches in round	-0.2804	0.041062	-6.8276	8.6373e-12	310992	360686	0.764105	Age started wearing glasses	Number of correct matches in round
2217_irnt	399_irnt	-0.0106241	0.0898962	16	-0.118181	0.905924	Age started wearing glasses or contact lenses	Number of incorrect matches in round	0.1355	0.025569	5.3004	1.1558e-07	310992	360686	1	Age started wearing glasses	Number of incorrect matches in round
2217_irnt	400_irnt	-0.192255	0.100866	16	-1.90605	0.056644	Age started wearing glasses or contact lenses	Time to complete round	0.1708	0.023027	7.4186	1.1838e-13	310992	354739	0.266932	Age started wearing glasses	Time to complete round
2217_irnt	4079_irnt	-0.273571	0.0766714	16	-3.5681	0.000359575	Age started wearing glasses or contact lenses	Diastolic blood pressure, automated reading	0.0103	0.027852	0.37009	0.71132	310992	340162	0.00733413	Age started wearing glasses	Diastolic blood pressure, automated
2217_irnt	4080_irnt	-0.140858	0.0751022	16	-1.87556	0.0607161	Age started wearing glasses or contact lenses	Systolic blood pressure, automated reading	-0.0079	0.028615	-0.275	0.78331	310992	340159	0.277673	Age started wearing glasses	Systolic blood pressure, automated
2217_irnt	41248_1000	-0.0670907	0.0807302	8	-0.831049	0.405946	Age started wearing glasses or contact lenses	Destinations on discharge from hospital (recoded): Usual Place of residence	0.1028	0.037701	2.7279	0.0063748	310992	330980	0.751194	Age started wearing glasses	Destinations discharge: Usual residence
2217_irnt	4195_irnt	-0.133306	0.183545	16	-0.726286	0.467663	Age started wearing glasses or contact lenses	Pulse wave reflection index	0.0135	0.044994	0.30081	0.76356	310992	118850	0.796484	Age started wearing glasses	Pulse wave reflection index
2217_irnt	4196_irnt	0.106446	0.132143	15	0.805535	0.420511	Age started wearing glasses or contact lenses	Pulse wave peak to peak time	-0.0366	0.048683	-0.7522	0.45193	310992	118787	0.763034	Age started wearing glasses	Pulse wave peak to peak time
2217_irnt	4270	0.103614	0.13466	15	0.769454	0.441624	Age started wearing glasses or contact lenses	Volume level set by participant (left)	0.247	0.062657	3.9413	8.1037e-05	310992	116790	0.778173	Age started wearing glasses	Volume level set by participant (left)
2217_irnt	4283	-0.867546	0.349673	8	-2.48102	0.0131006	Age started wearing glasses or contact lenses	Number of rounds of numeric memory test performed	-0.1963	0.051844	-3.7873	0.00015231	310992	37646	0.103328	Age started wearing glasses	No. of rounds of numeric memory test
2217_irnt	4288_irnt	0.0967036	0.121743	15	0.794326	0.427006	Age started wearing glasses or contact lenses	Time to answer	0.239	0.046976	5.0871	3.6363e-07	310992	119729	0.76817	Age started wearing glasses	Time to answer
2217_irnt	4290_irnt	-0.122071	0.155593	15	-0.784552	0.432717	Age started wearing glasses or contact lenses	Duration screen displayed	0.3796	0.030661	12.38	3.3638e-35	310992	119729	0.772258	Age started wearing glasses	Duration screen displayed
2217_irnt	4526	0.0921615	0.129893	16	0.70952	0.478002	Age started wearing glasses or contact lenses	Happiness	-0.0702	0.036948	-1.8995	0.057495	310992	119535	0.803759	Age started wearing glasses	Happiness
2217_irnt	4537	0.183206	0.157247	14	1.16509	0.243984	Age started wearing glasses or contact lenses	Work/job satisfaction	-0.0876	0.046274	-1.8933	0.05832	310992	82190	0.596773	Age started wearing glasses	Work/job satisfaction
2217_irnt	4559	-0.117466	0.128792	15	-0.912056	0.361739	Age started wearing glasses or contact lenses	Family relationship satisfaction	-0.0209	0.038332	-0.5463	0.58486	310992	118818	0.714065	Age started wearing glasses	Family relationship satisfaction
2217_irnt	4570	0.0477897	0.126925	16	0.37652	0.70653	Age started wearing glasses or contact lenses	Friendships satisfaction	-0.1057	0.038759	-2.726	0.0064109	310992	118649	0.933536	Age started wearing glasses	Friendships satisfaction
2217_irnt	4581	0.0204883	0.124229	16	0.164924	0.869004	Age started wearing glasses or contact lenses	Financial situation satisfaction	0.0589	0.037845	1.5565	0.11959	310992	119394	1	Age started wearing glasses	Financial situation satisfaction
2217_irnt	4598	0.06189	0.141944	16	0.436018	0.662824	Age started wearing glasses or contact lenses	Ever depressed for a whole week	-0.0737	0.041108	-1.7926	0.073036	310992	117086	0.911728	Age started wearing glasses	Ever depressed for a whole week
2217_irnt	4674	-0.0207766	0.125305	16	-0.165808	0.868308	Age started wearing glasses or contact lenses	Private healthcare	0.0686	0.054452	1.2594	0.20788	310992	119300	1	Age started wearing glasses	Private healthcare
2217_irnt	4717	-0.041155	0.166924	15	-0.24655	0.805257	Age started wearing glasses or contact lenses	Shortness of breath walking on level ground	0.0914	0.043776	2.0886	0.03674	310992	44444.9	0.976978	Age started wearing glasses	Shortness of breath walking on level ground
2217_irnt	4728	-0.142186	0.127442	16	-1.11569	0.264556	Age started wearing glasses or contact lenses	Leg pain on walking	0.1149	0.042739	2.6881	0.007186	310992	81252.4	0.619872	Age started wearing glasses	Leg pain on walking
2217_irnt	47_irnt	0.239588	0.123709	16	1.93671	0.0527812	Age started wearing glasses or contact lenses	Hand grip strength (right)	0.0363	0.024376	1.4873	0.13694	310992	359729	0.255112	Age started wearing glasses	Hand grip strength (right)
2217_irnt	4803_0	0.00655687	0.121806	16	0.0538305	0.95707	Age started wearing glasses or contact lenses	Tinnitus: No, never	0.0676	0.04065	1.6618	0.096556	310992	97223.8	1	Age started wearing glasses	Tinnitus: No, never
2217_irnt	4803_11	-0.148274	0.133662	15	-1.10932	0.267292	Age started wearing glasses or contact lenses	Tinnitus: Yes, now most or all of the time	-0.1425	0.052761	-2.7015	0.0069021	310992	28923.7	0.622985	Age started wearing glasses	Tinnitus: Yes, now most or all of the time
2217_irnt	4825	0.04052	0.131862	15	0.30729	0.758623	Age started wearing glasses or contact lenses	Noisy workplace	0.2864	0.041187	6.9545	3.5381e-12	310992	118972	0.956461	Age started wearing glasses	Noisy workplace
2217_irnt	4836	-0.216144	0.134577	15	-1.6061	0.108253	Age started wearing glasses or contact lenses	Loud music exposure frequency	-0.005	0.052998	-0.095071	0.92426	310992	118399	0.389521	Age started wearing glasses	Loud music exposure frequency
2217_irnt	4957	0.151139	0.14097	15	1.07214	0.283657	Age started wearing glasses or contact lenses	FI3 : word interpolation	-0.3876	0.034535	-11.225	3.0812e-29	310992	61077	0.640721	Age started wearing glasses	FI3 : word interpolation
2217_irnt	4979	0.289742	0.122397	16	2.36724	0.0179213	Age started wearing glasses or contact lenses	FI5 : family relationship calculation	-0.3743	0.047504	-7.8797	3.281e-15	310992	113336	0.127975	Age started wearing glasses	FI5 : family relationship calculation
2217_irnt	4990	0.241364	0.148956	14	1.62038	0.105151	Age started wearing glasses or contact lenses	FI6 : conditional arithmetic	-0.33	0.035038	-9.4183	4.5833e-21	310992	88266.3	0.382979	Age started wearing glasses	FI6 : conditional arithmetic
2217_irnt	49_irnt	0.0360079	0.0714093	16	0.504246	0.614088	Age started wearing glasses or contact lenses	Hip circumference	0.0295	0.023802	1.2376	0.21586	310992	360521	0.886524	Age started wearing glasses	Hip circumference
2217_irnt	5001	0.0223748	0.156028	16	0.143403	0.885972	Age started wearing glasses or contact lenses	FI7 : synonym	-0.3575	0.049515	-7.2196	5.2132e-13	310992	36886.9	1	Age started wearing glasses	FI7 : synonym
2217_irnt	5099_irnt	0.469458	0.21863	14	2.14727	0.031772	Age started wearing glasses or contact lenses	3mm weak meridian (right)	0.017	0.034165	0.49785	0.61859	310992	75410	0.186425	Age started wearing glasses	3mm weak meridian (right)
2217_irnt	50_irnt	-0.0990672	0.0987916	16	-1.00279	0.315962	Age started wearing glasses or contact lenses	Standing height	-0.0632	0.019869	-3.1794	0.0014759	310992	360388	0.672924	Age started wearing glasses	Standing height
2217_irnt	5106_irnt	0.367671	0.267733	6	1.37327	0.169667	Age started wearing glasses or contact lenses	6mm strong meridian angle (right)	0.1722	0.051302	3.3573	0.00078719	310992	66256	0.496677	Age started wearing glasses	6mm strong meridian angle (right)
2217_irnt	5107_irnt	0.171611	0.324037	9	0.529603	0.596388	Age started wearing glasses or contact lenses	3mm strong meridian angle (right)	0.0415	0.051587	0.80385	0.42148	310992	75410	0.87746	Age started wearing glasses	3mm strong meridian angle (right)
2217_irnt	5108_irnt	0.375783	0.184053	11	2.04171	0.0411802	Age started wearing glasses or contact lenses	3mm asymmetry angle (right)	-0.0234	0.050274	-0.46499	0.64194	310992	74038	0.21915	Age started wearing glasses	3mm asymmetry angle (right)
2217_irnt	5109_irnt	0.372161	0.341959	11	1.08832	0.276453	Age started wearing glasses or contact lenses	6mm asymmetry angle (right)	-0.1268	0.064166	-1.9756	0.048203	310992	41390	0.633044	Age started wearing glasses	6mm asymmetry angle (right)
2217_irnt	5110_irnt	0.0340336	0.473515	5	0.0718743	0.942702	Age started wearing glasses or contact lenses	6mm asymmetry angle (left)	0.1555	0.058901	2.6406	0.0082751	310992	40683	1	Age started wearing glasses	6mm asymmetry angle (left)
2217_irnt	5116_irnt	0.280219	0.278272	11	1.007	0.313937	Age started wearing glasses or contact lenses	3mm cylindrical power (right)	0.3894	0.044207	8.809	1.2621e-18	310992	75410	0.670783	Age started wearing glasses	3mm cylindrical power (right)
2217_irnt	5158_irnt	0.440519	0.522073	5	0.843788	0.398788	Age started wearing glasses or contact lenses	6mm asymmetry index (right)	0.2572	0.051405	5.0041	5.6112e-07	310992	41390	0.745692	Age started wearing glasses	6mm asymmetry index (right)
2217_irnt	5254_irnt	-0.235736	0.214147	12	-1.10081	0.270977	Age started wearing glasses or contact lenses	Intra-ocular pressure, corneal-compensated (right)	-0.1419	0.033958	-4.1779	2.9423e-05	310992	76630	0.627074	Age started wearing glasses	CCIOP (right)
2217_irnt	5255_irnt	-0.465931	0.249436	13	-1.86794	0.0617702	Age started wearing glasses or contact lenses	Intra-ocular pressure, Goldmann-correlated (right)	-0.0956	0.031093	-3.0758	0.002099	310992	76630	0.280426	Age started wearing glasses	CCIOP (right)
2217_irnt	5256_irnt	-0.275126	0.176779	12	-1.55633	0.11963	Age started wearing glasses or contact lenses	Corneal hysteresis (right)	0.0733	0.029861	2.4539	0.014131	310992	76630	0.411052	Age started wearing glasses	Corneal hysteresis (right)
2217_irnt	5257_irnt	-0.484819	0.2156	12	-2.24869	0.024532	Age started wearing glasses or contact lenses	Corneal resistance factor (right)	0.0087	0.028375	0.30514	0.76026	310992	76630	0.157525	Age started wearing glasses	Corneal resistance factor (right)
2217_irnt	5983_irnt	-0.467989	0.200185	12	-2.33778	0.0193984	Age started wearing glasses or contact lenses	ECG, heart rate	0.0836	0.044228	1.8905	0.058691	310992	53777	0.134669	Age started wearing glasses	ECG, heart rate
2217_irnt	6032_irnt	0.0477312	0.27423	10	0.174055	0.861822	Age started wearing glasses or contact lenses	Maximum workload during fitness test	0.0325	0.051516	0.63151	0.52771	310992	53998	0.998088	Age started wearing glasses	Maximum workload during fitness test
2217_irnt	6033_irnt	-0.506654	0.237157	11	-2.13637	0.0326496	Age started wearing glasses or contact lenses	Maximum heart rate during fitness test	0.0081	0.054545	0.14872	0.88178	310992	53984	0.189734	Age started wearing glasses	Maximum heart rate during fitness test
2217_irnt	6138_1	0.199957	0.0900233	16	2.22117	0.0263392	Age started wearing glasses or contact lenses	Qualifications: College or University degree	-0.3864	0.020222	-19.107	2.2058e-81	310992	313437	0.164879	Age started wearing glasses	College or University degree
2217_irnt	6138_3	0.0365029	0.0706384	16	0.516757	0.605326	Age started wearing glasses or contact lenses	Qualifications: O levels/GCSEs or equivalent	-0.3983	0.031504	-12.643	1.2183e-36	310992	356407	0.882373	Age started wearing glasses	O levels/GCSEs or equivalent
2217_irnt	6138_4	-0.0031528	0.0705456	16	-0.0446916	0.964353	Age started wearing glasses or contact lenses	Qualifications: CSEs or equivalent	0.2726	0.045422	6.0023	1.9451e-09	310992	162319	1	Age started wearing glasses	CSEs or equivalent
2217_irnt	6138_5	0.189241	0.0792665	16	2.3874	0.0169679	Age started wearing glasses or contact lenses	Qualifications: NVQ or HND or HNC or equivalent	0.2573	0.045727	5.6261	1.8431e-08	310992	216638	0.123252	Age started wearing glasses	NVQ or HND or HNC or equivalent
2217_irnt	6138_6	0.0580515	0.071721	16	0.809408	0.418281	Age started wearing glasses or contact lenses	Qualifications: Other professional qualifications eg: nursing, teaching	-0.3791	0.03068	-12.357	4.4552e-35	310992	295401	0.761232	Age started wearing glasses	Other professional qualifications
2217_irnt	6139_3	0.0892422	0.0919472	16	0.97058	0.331757	Age started wearing glasses or contact lenses	Gas or solid-fuel cooking/heating: An open solid fuel fire that you use regularly in winter time	-0.0579	0.04165	-1.391	0.16423	310992	118797	0.68645	Age started wearing glasses	Open solid fuel fire in winter time
2217_irnt	6141_1	0.119973	0.0826008	14	1.45244	0.146379	Age started wearing glasses or contact lenses	How are people in household related to participant: Husband, wife or partner	-0.0792	0.039164	-2.0217	0.043208	310992	276055	0.458952	Age started wearing glasses	Household related to participant: partner
2217_irnt	6142_1	-0.0801966	0.0809945	16	-0.990149	0.322102	Age started wearing glasses or contact lenses	Current employment status: In paid employment or self-employed	-0.135	0.043902	-3.0745	0.0021085	310992	352883	0.678539	Age started wearing glasses	In paid employment or self-employed
2217_irnt	6142_2	-0.027471	0.0717962	16	-0.382625	0.701998	Age started wearing glasses or contact lenses	Current employment status: Retired	-0.1891	0.062555	-3.023	0.0025027	310992	335346	0.931555	Age started wearing glasses	Retired
2217_irnt	6143_3	0.0464607	0.117649	16	0.394909	0.69291	Age started wearing glasses or contact lenses	Transport type for commuting to job workplace: Public transport	-0.3698	0.043288	-8.5416	1.3233e-17	310992	125659	0.927293	Age started wearing glasses	Transport for commuting: Public transport
2217_irnt	6144_1	0.0544423	0.0761975	15	0.71449	0.474924	Age started wearing glasses or contact lenses	Never eat eggs, dairy, wheat, sugar: Eggs or foods containing eggs	0.2196	0.057444	3.8232	0.00013175	310992	36295.3	0.801755	Age started wearing glasses	Never eat eggs
2217_irnt	6144_5	0.121884	0.0707206	16	1.72346	0.0848055	Age started wearing glasses or contact lenses	Never eat eggs, dairy, wheat, sugar: I eat all of the above	-0.1353	0.032232	-4.1989	2.6823e-05	310992	252403	0.339611	Age started wearing glasses	Eat eggs, dairy, wheat, sugar
2217_irnt	6145_1	0.0405465	0.0751315	16	0.539674	0.589422	Age started wearing glasses or contact lenses	Illness, injury, bereavement, stress in last 2 years: Serious illness, injury or assault to yourself	-0.0675	0.04647	-1.4519	0.14652	310992	120647	0.873164	Age started wearing glasses	Serious illness, injury in last 2 yr
2217_irnt	6145_6	-0.0103081	0.0714397	16	-0.144291	0.88527	Age started wearing glasses or contact lenses	Illness, injury, bereavement, stress in last 2 years: Financial difficulties	0.1226	0.033765	3.6296	0.00028381	310992	144242	1	Age started wearing glasses	Financial difficulties in last 2 yr
2217_irnt	6146_2	-0.199226	0.0725464	16	-2.74618	0.00602935	Age started wearing glasses or contact lenses	Attendance/disability/mobility allowance: Disability living allowance	0.172	0.035964	4.7814	1.7411e-06	310992	60039.6	0.0603443	Age started wearing glasses	Disability living allowance
2217_irnt	6147_1	-0.0289806	0.189275	10	-0.153113	0.878309	Age started wearing glasses or contact lenses	Reason for glasses/contact lenses: For short-sightedness, i.e. only or mainly for distance viewing such as driving, cinema etc (called 'myopia')	-0.7513	0.033291	-22.569	8.715e-113	310992	107739	1	Age started wearing glasses	Myopia
2217_irnt	6147_2	0.103542	0.120834	13	0.856889	0.391506	Age started wearing glasses or contact lenses	Reason for glasses/contact lenses: For long-sightedness, i.e. for distance and near, but particularly for near tasks like reading (called 'hypermetropia')	0.4182	0.055082	7.5919	3.1526e-14	310992	57838.3	0.740512	Age started wearing glasses	Reason for glasses/contact lenses: For long-sightedness, i.e. for distance and near, but particularly for near tasks like reading (called 'hypermetropia')
2217_irnt	6147_4	-0.300195	0.0783128	15	-3.83328	0.000126446	Age started wearing glasses or contact lenses	Reason for glasses/contact lenses: For 'astigmatism'	-0.8067	0.061786	-13.055	5.9135e-39	310992	37953.3	0.00319715	Age started wearing glasses	Astigmatism
2217_irnt	6148_2	0.0263566	0.19512	13	0.135079	0.892549	Age started wearing glasses or contact lenses	Eye problems/disorders: Glaucoma	-0.017	0.046836	-0.36212	0.71726	310992	19488.2	1	Age started wearing glasses	Eye problems/disorders: Glaucoma
2217_irnt	6149_100	0.114836	0.0733489	16	1.56562	0.117438	Age started wearing glasses or contact lenses	Mouth/teeth dental problems: None of the above	-0.14	0.034328	-4.0789	4.5241e-05	310992	343428	0.407328	Age started wearing glasses	No mouth/teeth problems
2217_irnt	6149_1	0.0775383	0.0728675	16	1.0641	0.287283	Age started wearing glasses or contact lenses	Mouth/teeth dental problems: Mouth ulcers	-0.1195	0.034922	-3.4211	0.00062363	310992	132245	0.644749	Age started wearing glasses	Mouth ulcers
2217_irnt	6149_3	-0.16721	0.0736415	16	-2.27059	0.0231717	Age started wearing glasses or contact lenses	Mouth/teeth dental problems: Bleeding gums	0.0465	0.045994	1.0116	0.31173	310992	162539	0.15149	Age started wearing glasses	Bleeding gums
2217_irnt	6149_4	-0.139571	0.071889	16	-1.94148	0.0521995	Age started wearing glasses or contact lenses	Mouth/teeth dental problems: Loose teeth	0.1495	0.049027	3.0484	0.0023008	310992	55162.5	0.253573	Age started wearing glasses	Loose teeth
2217_irnt	6149_6	-0.0676414	0.0769679	16	-0.878827	0.379495	Age started wearing glasses or contact lenses	Mouth/teeth dental problems: Dentures	0.1973	0.0315	6.2627	3.7825e-10	310992	202576	0.729914	Age started wearing glasses	Dentures
2217_irnt	6150_4	-0.20074	0.0928206	16	-2.16267	0.0305669	Age started wearing glasses or contact lenses	Vascular/heart problems diagnosed by doctor: High blood pressure	0.0033	0.028429	0.11585	0.90777	310992	283834	0.181952	Age started wearing glasses	DD: High blood pressure
2217_irnt	6152_6	0.0517277	0.0928305	15	0.557228	0.577372	Age started wearing glasses or contact lenses	Blood clot, DVT, bronchitis, emphysema, asthma, rhinitis, eczema, allergy diagnosed by doctor: Emphysema/chronic bronchitis	0.1959	0.051235	3.8244	0.00013109	310992	24134	0.866448	Age started wearing glasses	DD: Emphysema/chronic bronchitis
2217_irnt	6152_9	0.103508	0.0753197	16	1.37425	0.169363	Age started wearing glasses or contact lenses	Blood clot, DVT, bronchitis, emphysema, asthma, rhinitis, eczema, allergy diagnosed by doctor: Hayfever, allergic rhinitis or eczema	-0.1317	0.026395	-4.9889	6.0731e-07	310992	256444	0.496321	Age started wearing glasses	DD: Hayfever, etc
2217_irnt	6154_1	-0.0159041	0.0717048	16	-0.2218	0.824469	Age started wearing glasses or contact lenses	Medication for pain relief, constipation, heartburn: Aspirin	0.0575	0.040558	1.4187	0.156	310992	172582	0.984133	Age started wearing glasses	Medication: Aspirin
2217_irnt	6154_2	0.0699714	0.0715456	16	0.977998	0.328075	Age started wearing glasses or contact lenses	Medication for pain relief, constipation, heartburn: Ibuprofen (e.g. Nurofen)	0.0102	0.036028	0.28294	0.77723	310992	180672	0.683553	Age started wearing glasses	Medication: Ibuprofen
2217_irnt	6154_3	0.00783709	0.0760757	16	0.103017	0.917949	Age started wearing glasses or contact lenses	Medication for pain relief, constipation, heartburn: Paracetamol	0.0045	0.031062	0.14405	0.88546	310992	243704	1	Age started wearing glasses	Medication: Paracetamol
2217_irnt	6154_5	-0.0858381	0.0718434	16	-1.19479	0.232168	Age started wearing glasses or contact lenses	Medication for pain relief, constipation, heartburn: Omeprazole (e.g. Zanprol)	0.0151	0.037907	0.39881	0.69003	310992	80695.3	0.581655	Age started wearing glasses	Medication: Omeprazole
2217_irnt	6154_6	-0.00640857	0.0931335	15	-0.0688105	0.94514	Age started wearing glasses or contact lenses	Medication for pain relief, constipation, heartburn: Laxatives (e.g. Dulcolax, Senokot)	0.0892	0.04847	1.8395	0.065838	310992	40038	1	Age started wearing glasses	Medication: Laxatives
2217_irnt	6155_3	-0.0076282	0.0729244	16	-0.104604	0.91669	Age started wearing glasses or contact lenses	Vitamin and mineral supplements: Vitamin C	-0.0337	0.0518	-0.65073	0.51522	310992	113134	1	Age started wearing glasses	Supplements: Vitamin C
2217_irnt	6155_7	0.0378887	0.0720835	16	0.525623	0.59915	Age started wearing glasses or contact lenses	Vitamin and mineral supplements: Multivitamins +/- minerals	-0.0941	0.039164	-2.4027	0.016276	310992	243060	0.879056	Age started wearing glasses	Supplements: Multivitamins +/- minerals
2217_irnt	6157_3	0.0169211	0.157891	16	0.107169	0.914655	Age started wearing glasses or contact lenses	Why stopped smoking: Health precaution	-0.0925	0.043664	-2.1194	0.034055	310992	82638	1	Age started wearing glasses	Why stopped smoking: Health precaution
2217_irnt	6159_1	0.00224446	0.100261	16	0.0223862	0.98214	Age started wearing glasses or contact lenses	Pain type(s) experienced in last month: Headache	-0.008	0.034838	-0.23024	0.8179	310992	229674	1	Age started wearing glasses	Pain type:: Headache
2217_irnt	6159_3	-0.0828573	0.090482	16	-0.915733	0.359807	Age started wearing glasses or contact lenses	Pain type(s) experienced in last month: Neck or shoulder pain	0.0326	0.033667	0.96766	0.33322	310992	253631	0.712017	Age started wearing glasses	Pain type:: Neck or shoulder pain
2217_irnt	6159_4	-0.0649732	0.0736235	16	-0.882506	0.377503	Age started wearing glasses or contact lenses	Pain type(s) experienced in last month: Back pain	0.0335	0.032136	1.0412	0.2978	310992	272778	0.728024	Age started wearing glasses	Pain type:: Back pain
2217_irnt	6159_5	-0.0990233	0.0746749	16	-1.32606	0.184821	Age started wearing glasses or contact lenses	Pain type(s) experienced in last month: Stomach or abdominal pain	0.0059	0.040286	0.14641	0.8836	310992	111030	0.520003	Age started wearing glasses	Pain type:: Stomach or abdominal pain
2217_irnt	6159_6	0.0905244	0.0726057	16	1.24679	0.212473	Age started wearing glasses or contact lenses	Pain type(s) experienced in last month: Hip pain	0.0575	0.040437	1.423	0.15475	310992	143795	0.557217	Age started wearing glasses	Pain type:: Hip pain
2217_irnt	6159_7	-0.0302784	0.0717487	16	-0.422006	0.67302	Age started wearing glasses or contact lenses	Pain type(s) experienced in last month: Knee pain	0.0814	0.032867	2.4756	0.013302	310992	241340	0.91765	Age started wearing glasses	Pain type:: Knee pain
2217_irnt	6160_2	-0.0362104	0.0901465	16	-0.401684	0.687916	Age started wearing glasses or contact lenses	Leisure/social activities: Pub or social club	0.2514	0.033858	7.425	1.1278e-13	310992	286214	0.925059	Age started wearing glasses	Leisure activities: Pub or social club
2217_irnt	6160_3	0.00816503	0.0729107	16	0.111987	0.910834	Age started wearing glasses or contact lenses	Leisure/social activities: Religious group	-0.3504	0.028197	-12.428	1.8315e-35	310992	179938	1	Age started wearing glasses	Leisure activities: Religious group
2217_irnt	6160_4	-0.128383	0.0761048	16	-1.68692	0.0916183	Age started wearing glasses or contact lenses	Leisure/social activities: Adult education class	-0.3243	0.041629	-7.7892	6.743e-15	310992	95949.2	0.354756	Age started wearing glasses	Leisure activities: Adult education class
2217_irnt	6160_5	-0.0521804	0.0721678	16	-0.723043	0.469653	Age started wearing glasses or contact lenses	Leisure/social activities: Other group activity	-0.2977	0.038223	-7.7875	6.8333e-15	310992	249297	0.797871	Age started wearing glasses	Leisure activities: Other group activity
2217_irnt	6162_1	0.0798308	0.0726972	16	1.09813	0.272149	Age started wearing glasses or contact lenses	Types of transport used (excluding work): Car/motor vehicle	-0.0607	0.039096	-1.5535	0.12029	310992	234723	0.628279	Age started wearing glasses	Non-work transport: Car/motor vehicle
2217_irnt	6162_2	-0.0771004	0.072454	16	-1.06413	0.28727	Age started wearing glasses or contact lenses	Types of transport used (excluding work): Walk	-0.3447	0.031013	-11.114	1.0735e-28	310992	359241	0.644749	Age started wearing glasses	Non-work transport: Walk
2217_irnt	6162_3	-0.10841	0.0709469	16	-1.52805	0.126501	Age started wearing glasses or contact lenses	Types of transport used (excluding work): Public transport	-0.2787	0.03491	-7.9824	1.435e-15	310992	301720	0.424141	Age started wearing glasses	Non-work transport: Public transport
2217_irnt	6162_4	-0.0626383	0.0726798	16	-0.861839	0.388776	Age started wearing glasses or contact lenses	Types of transport used (excluding work): Cycle	-0.1092	0.037691	-2.8979	0.0037566	310992	96676.6	0.738213	Age started wearing glasses	Non-work transport: Cycle
2217_irnt	6164_1	0.0591533	0.0736081	16	0.803625	0.421614	Age started wearing glasses or contact lenses	Types of physical activity in last 4 weeks: Walking for pleasure (not as a means of transport)	-0.1845	0.032617	-5.6556	1.5529e-08	310992	289877	0.763828	Age started wearing glasses	Physical activity: Walking for pleasure
2217_irnt	6164_2	0.160537	0.0722347	16	2.22244	0.0262537	Age started wearing glasses or contact lenses	Types of physical activity in last 4 weeks: Other exercises (eg: swimming, cycling, keep fit, bowling)	-0.0197	0.033317	-0.5923	0.55365	310992	358940	0.164475	Age started wearing glasses	Physical activity: Other exercises
2217_irnt	6164_3	-0.0249055	0.0721784	16	-0.345054	0.730054	Age started wearing glasses or contact lenses	Types of physical activity in last 4 weeks: Strenuous sports	-0.0255	0.038568	-0.6622	0.50785	310992	133700	0.94354	Age started wearing glasses	Physical activity: Strenuous sports
2217_irnt	6164_4	0.044271	0.0689341	16	0.642222	0.520729	Age started wearing glasses or contact lenses	Types of physical activity in last 4 weeks: Light DIY (eg: pruning, watering the lawn)	-0.2794	0.032483	-8.6009	7.9061e-18	310992	358710	0.832533	Age started wearing glasses	Physical activity: Light DIY
2217_irnt	6164_5	-0.0719367	0.0714291	16	-1.00711	0.313883	Age started wearing glasses or contact lenses	Types of physical activity in last 4 weeks: Heavy DIY (eg: weeding, lawn mowing, carpentry, digging)	-0.1583	0.032009	-4.9445	7.6328e-07	310992	353355	0.67072	Age started wearing glasses	Physical activity: Heavy DIY
2217_irnt	6179_1	-0.0116704	0.0770244	16	-0.151515	0.87957	Age started wearing glasses or contact lenses	Mineral and other dietary supplements: Fish oil (including cod liver oil)	0.0235	0.04036	0.58149	0.56091	310992	311798	1	Age started wearing glasses	Supplements: Fish oil (including cod liver oil)
2217_irnt	6179_2	-0.00968259	0.0747961	16	-0.129453	0.896999	Age started wearing glasses or contact lenses	Mineral and other dietary supplements: Glucosamine	-0.0825	0.037851	-2.1791	0.029322	310992	226090	1	Age started wearing glasses	Supplements: Glucosamine
2217_irnt	6179_3	-0.125317	0.0759923	15	-1.64907	0.0991328	Age started wearing glasses or contact lenses	Mineral and other dietary supplements: Calcium	-0.1741	0.045759	-3.8053	0.00014165	310992	89690.4	0.37055	Age started wearing glasses	Supplements: Calcium
2217_irnt	6179_4	0.0482827	0.100353	15	0.481127	0.630426	Age started wearing glasses or contact lenses	Mineral and other dietary supplements: Zinc	-0.1286	0.058294	-2.2061	0.027376	310992	55303.5	0.894697	Age started wearing glasses	Supplements: Zinc
2217_irnt	670_1	0.0582355	0.0931986	16	0.624853	0.532068	Age started wearing glasses or contact lenses	Type of accommodation lived in: A house or bungalow	-0.0924	0.049348	-1.8721	0.061194	310992	120667	0.839304	Age started wearing glasses	Type of accommodation: A house
2217_irnt	680_1	0.00497084	0.0717497	16	0.0692804	0.944766	Age started wearing glasses or contact lenses	Own or rent accommodation lived in: Own outright (by you or someone in your household)	-0.1645	0.034856	-4.7196	2.3628e-06	310992	353751	1	Age started wearing glasses	Own accomodation outright
2217_irnt	680_2	0.0489151	0.0809722	16	0.604097	0.545779	Age started wearing glasses or contact lenses	Own or rent accommodation lived in: Own with a mortgage	0.0221	0.052308	0.42297	0.67232	310992	331610	0.84802	Age started wearing glasses	Own accomodation (mortgage)
2217_irnt	680_3	-0.135268	0.0723946	16	-1.86848	0.0616952	Age started wearing glasses or contact lenses	Own or rent accommodation lived in: Rent - from local authority, local council, housing association	0.2334	0.033521	6.9615	3.3659e-12	310992	71833.3	0.280215	Age started wearing glasses	Rent accomodation
2217_irnt	699_irnt	-0.236242	0.071875	16	-3.28685	0.00101316	Age started wearing glasses or contact lenses	Length of time at current address	0.0168	0.041381	0.40636	0.68448	310992	352690	0.01645	Age started wearing glasses	Length of time at current address
2217_irnt	709	0.0980538	0.0771149	16	1.27153	0.20354	Age started wearing glasses or contact lenses	Number in household	0.0144	0.051671	0.27926	0.78004	310992	358963	0.546355	Age started wearing glasses	Number in household
2217_irnt	728	0.0332683	0.0854809	16	0.38919	0.697136	Age started wearing glasses or contact lenses	Number of vehicles in household	0.0756	0.033889	2.2313	0.025658	310992	358754	0.929305	Age started wearing glasses	Number of vehicles in household
2217_irnt	738	0.250394	0.0945159	16	2.64923	0.00806753	Age started wearing glasses or contact lenses	Average total household income before tax	-0.2508	0.026788	-9.3609	7.9035e-21	310992	311028	0.0742441	Age started wearing glasses	Average income before tax
2217_irnt	777	0.0797762	0.103415	16	0.771422	0.440457	Age started wearing glasses or contact lenses	Frequency of travelling from home to job workplace	0.1743	0.060941	2.8605	0.0042303	310992	201267	0.777401	Age started wearing glasses	Frq. of travelling from home to job
2217_irnt	78_irnt	0.370159	0.105425	16	3.51112	0.000446215	Age started wearing glasses or contact lenses	Heel bone mineral density (BMD) T-score, automated	0.0246	0.02828	0.86863	0.38505	310992	206589	0.00867904	Age started wearing glasses	Heel BMD T-score, automated
2217_irnt	826	-0.1199	0.0952739	16	-1.25848	0.208219	Age started wearing glasses or contact lenses	Job involves shift work	0.2879	0.044866	6.4174	1.3862e-10	310992	204783	0.552518	Age started wearing glasses	Job involves shift work
2217_irnt	864	0.105152	0.0805426	16	1.30555	0.191706	Age started wearing glasses or contact lenses	Number of days/week walked 10+ minutes	0.1795	0.030308	5.9222	3.176e-09	310992	355030	0.529696	Age started wearing glasses	Number of days/week walked 10+ minutes
2217_irnt	874_irnt	0.027411	0.0846766	16	0.323714	0.746155	Age started wearing glasses or contact lenses	Duration of walks	0.2419	0.0312	7.7537	8.9265e-15	310992	308989	0.951309	Age started wearing glasses	Duration of walks
2217_irnt	884	0.0802044	0.0852163	16	0.941187	0.346609	Age started wearing glasses or contact lenses	Number of days/week of moderate physical activity 10+ minutes	0.2539	0.034366	7.387	1.5015e-13	310992	343943	0.700424	Age started wearing glasses	No. of days/week of moderate activity
2217_irnt	894	0.0254197	0.0857071	16	0.296588	0.766781	Age started wearing glasses or contact lenses	Duration of moderate activity	0.2956	0.03185	9.2822	1.6602e-20	310992	268826	0.960374	Age started wearing glasses	Duration of moderate activity
2217_irnt	904	-0.100207	0.0736751	16	-1.36013	0.17379	Age started wearing glasses or contact lenses	Number of days/week of vigorous physical activity 10+ minutes	0.1757	0.03418	5.1405	2.7394e-07	310992	344084	0.502989	Age started wearing glasses	No. of days/week of vigorous activity
2217_irnt	914_irnt	-0.149545	0.097707	16	-1.53055	0.125881	Age started wearing glasses or contact lenses	Duration of vigorous activity	0.2241	0.040986	5.4671	4.5747e-08	310992	196758	0.423031	Age started wearing glasses	Duration of vigorous activity
2217_irnt	924	-0.130293	0.0723227	16	-1.80155	0.0716156	Age started wearing glasses or contact lenses	Usual walking pace	-0.1368	0.025323	-5.4017	6.5995e-08	310992	358974	0.306834	Age started wearing glasses	Usual walking pace
2217_irnt	943	0.112085	0.0714862	16	1.56792	0.116899	Age started wearing glasses or contact lenses	Frequency of stair climbing in last 4 weeks	-0.1738	0.032436	-5.3591	8.3648e-08	310992	357720	0.406327	Age started wearing glasses	Frq. of stair climbing in last 4 weeks
2217_irnt	971	0.0869267	0.0875421	16	0.99297	0.320725	Age started wearing glasses or contact lenses	Frequency of walking for pleasure in last 4 weeks	0.2273	0.037683	6.0316	1.6236e-09	310992	257478	0.677032	Age started wearing glasses	Frq. of walking for pleasure in last 4 weeks
2217_irnt	981	-0.0766715	0.082937	16	-0.924455	0.355249	Age started wearing glasses or contact lenses	Duration walking for pleasure	-0.087	0.043542	-1.9981	0.045702	310992	257330	0.707876	Age started wearing glasses	Duration walking for pleasure
2217_irnt	C3_SKIN	0.170546	0.135004	16	1.26327	0.206492	Age started wearing glasses or contact lenses	Malignant neoplasm of skin	0.089	0.039909	2.2304	0.025721	310992	63097.7	0.550463	Age started wearing glasses	Malignant neoplasm of skin
2217_irnt	CARDIAC_ARRHYTM	-0.106339	0.0745547	15	-1.42632	0.153776	Age started wearing glasses or contact lenses	Cardiac arrhytmias, COPD co-morbidities	-0.0372	0.041404	-0.89778	0.3693	310992	34346.2	0.471191	Age started wearing glasses	Cardiac arrhytmias, COPD co-morbidities
2217_irnt	COPD_EXCL	-0.0505411	0.0790544	16	-0.63932	0.522615	Age started wearing glasses or contact lenses	COPD differential diagnosis	0.1021	0.052266	1.9533	0.050789	310992	98939.3	0.833565	Age started wearing glasses	COPD differential diagnosis
2217_irnt	COX_ARTHROSIS	-0.094137	0.0753792	15	-1.24885	0.211721	Age started wearing glasses or contact lenses	Coxarthrosis [arthrosis of hip](FG)	0.0636	0.051185	1.2431	0.21384	310992	36659.4	0.556498	Age started wearing glasses	Coxarthrosis [arthrosis of hip](FG)
2217_irnt	D12	0.0356856	0.0756615	15	0.471649	0.637178	Age started wearing glasses or contact lenses	Diagnoses - main ICD10: D12 Benign neoplasm of colon, rectum, anus and anal canal	0.1132	0.045873	2.4686	0.013565	310992	34635.3	0.898841	Age started wearing glasses	D12 Benign neoplasm of colon etc
2217_irnt	I84	-0.088063	0.0755249	15	-1.16601	0.243609	Age started wearing glasses or contact lenses	Diagnoses - main ICD10: I84 Haemorrhoids	0.0431	0.046227	0.93284	0.3509	310992	46786.1	0.596321	Age started wearing glasses	I84 Haemorrhoids
2217_irnt	I9_DISVEINLYMPH	-0.287683	0.10241	15	-2.80913	0.00496748	Age started wearing glasses or contact lenses	Diseases of veins, lymphatic vessels and lymph nodes, not elsewhere classified	0.0932	0.04576	2.0362	0.041731	310992	45908.4	0.0526483	Age started wearing glasses	Diseases of veins, lymphatic vessels etc
2217_irnt	I9_IHD	-0.094848	0.0775747	15	-1.22267	0.221456	Age started wearing glasses or contact lenses	Ischaemic heart disease, wide definition	0.0196	0.030982	0.63246	0.52709	310992	78610.5	0.568748	Age started wearing glasses	Ischaemic heart disease, wide definition
2217_irnt	II_NEOPLASM	0.0320059	0.133247	16	0.2402	0.810175	Age started wearing glasses or contact lenses	Neoplasms	0.1418	0.044227	3.206	0.0013461	310992	226171	0.97934	Age started wearing glasses	Neoplasms
2217_irnt	IX_CIRCULATORY	-0.0828523	0.0725991	16	-1.14123	0.253774	Age started wearing glasses or contact lenses	Diseases of the circulatory system	0.0729	0.033424	2.1824	0.029082	310992	201476	0.607487	Age started wearing glasses	Diseases of the circulatory system
2217_irnt	K11_GALLBILPANC	0.0157422	0.0770958	15	0.20419	0.838205	Age started wearing glasses or contact lenses	Disorders of gallbladder, biliary tract and pancreas	-0.0393	0.047119	-0.8338	0.40439	310992	53541.5	0.989389	Age started wearing glasses	Disorders of gallbladder, biliary tract and pancreas
2217_irnt	K40	-0.0679308	0.0952895	14	-0.712888	0.475915	Age started wearing glasses or contact lenses	Diagnoses - main ICD10: K40 Inguinal hernia	0.0117	0.040757	0.28726	0.77391	310992	50673.9	0.802396	Age started wearing glasses	K40 Inguinal hernia
2217_irnt	K51	-0.0912034	0.0787817	14	-1.15767	0.246998	Age started wearing glasses or contact lenses	Diagnoses - main ICD10: K51 Ulcerative colitis	-0.036	0.058848	-0.61235	0.5403	310992	8521.14	0.600478	Age started wearing glasses	K51 Ulcerative colitis
2217_irnt	K57	-0.0215769	0.0766815	15	-0.281384	0.778416	Age started wearing glasses or contact lenses	Diagnoses - main ICD10: K57 Diverticular disease of intestine	0.0381	0.03662	1.0409	0.29792	310992	48872.5	0.965486	Age started wearing glasses	K57 Diverticular disease of intestine
2217_irnt	M13_ARTHROSIS	-0.0785314	0.0721274	16	-1.08879	0.276248	Age started wearing glasses or contact lenses	Arthrosis	0.1348	0.043296	3.1136	0.0018481	310992	92999.2	0.632855	Age started wearing glasses	Arthrosis
2217_irnt	M13_DORSALGIA	0.00885104	0.0776434	15	0.113996	0.909241	Age started wearing glasses or contact lenses	Dorsalgia	0.1189	0.046837	2.5383	0.011141	310992	34338.6	1	Age started wearing glasses	Dorsalgia
2217_irnt	M13_HALLUXVALGUS	0.0378267	0.0760898	14	0.497133	0.619095	Age started wearing glasses or contact lenses	Hallux valgus (acquired)	0.0364	0.046421	0.78502	0.43244	310992	21160.7	0.888846	Age started wearing glasses	Hallux valgus (acquired)
2217_irnt	M23	-0.0542811	0.106268	15	-0.510794	0.609495	Age started wearing glasses or contact lenses	Diagnoses - main ICD10: M23 Internal derangement of knee	0.064	0.049509	1.2927	0.19612	310992	45773.9	0.884298	Age started wearing glasses	M23 Internal derangement of knee
2217_irnt	N20	-0.025079	0.0819622	14	-0.305983	0.759618	Age started wearing glasses or contact lenses	Diagnoses - main ICD10: N20 Calculus of kidney and ureter	0.0263	0.054274	0.48497	0.6277	310992	14021.2	0.956959	Age started wearing glasses	N20 Calculus of kidney and ureter
2217_irnt	VII_EYE_ADNEXA	-0.246306	0.0821275	16	-2.99907	0.00270809	Age started wearing glasses or contact lenses	Diseases of the eye and adnexa	-0.2055	0.049191	-4.1786	2.9332e-05	310992	109626	0.0341542	Age started wearing glasses	Diseases of the eye and adnexa
2217_irnt	VI_NERVOUS	-0.00975184	0.0737063	16	-0.132307	0.894742	Age started wearing glasses or contact lenses	Diseases of the nervous system	0.0791	0.045572	1.7346	0.082805	310992	80256.8	1	Age started wearing glasses	Diseases of the nervous system
2217_irnt	XIII_MUSCULOSKELET	-0.111901	0.0846901	16	-1.3213	0.186401	Age started wearing glasses or contact lenses	Diseases of the musculoskeletal system and connective tissue	0.1455	0.036979	3.9346	8.3337e-05	310992	242567	0.522183	Age started wearing glasses	Diseases of the musculoskeletal system
2217_irnt	XIV_GENITOURINARY	-0.0244899	0.0868289	16	-0.282047	0.777907	Age started wearing glasses or contact lenses	Diseases of the genitourinary system	0.1263	0.044346	2.8481	0.0043976	310992	229675	0.965254	Age started wearing glasses	Diseases of the genitourinary system
2217_irnt	XIX_INJURY_POISON	0.0677759	0.0739534	16	0.916468	0.359421	Age started wearing glasses or contact lenses	Injury, poisoning and certain other consequences of external causes	0.1331	0.041754	3.188	0.0014328	310992	156961	0.711656	Age started wearing glasses	Injury, poisoning (external causes)
2247_0	100001_irnt			2		1	Hearing difficulty/problems: No	Food weight	0.0328	0.056525	0.5801	0.56185	268055	51453	1	Hearing difficulty/problems: No	Food weight
2247_0	100002_irnt			2		1	Hearing difficulty/problems: No	Energy	0.1105	0.075769	1.4583	0.14475	268055	51453	1	Hearing difficulty/problems: No	Energy
2247_0	100011_irnt			2		1	Hearing difficulty/problems: No	Iron	0.0848	0.072617	1.1671	0.24318	268055	51453	1	Hearing difficulty/problems: No	Iron
2247_0	100016_irnt			4		1	Hearing difficulty/problems: No	Potassium	0.1086	0.070103	1.5485	0.12151	268055	51453	1	Hearing difficulty/problems: No	Potassium
2247_0	1011	-0.318801	0.16557	8	-1.92548	0.0541697	Hearing difficulty/problems: No	Frequency of light DIY in last 4 weeks	0.0442	0.057366	0.7697	0.44145	268055	180494	0.259393	Hearing difficulty/problems: No	Frequency of light DIY
2247_0	1021	-0.103213	0.206873	8	-0.498919	0.617836	Hearing difficulty/problems: No	Duration of light DIY	0.0453	0.048616	0.9318	0.35142	268055	179548	0.888358	Hearing difficulty/problems: No	Duration of light DIY
2247_0	102_irnt	-0.140406	0.156541	8	-0.896933	0.369755	Hearing difficulty/problems: No	Pulse rate, automated reading	-0.0698	0.021979	-3.1741	0.0015028	268055	340162	0.721091	Hearing difficulty/problems: No	Pulse rate, automated
2247_0	1031	0.191799	0.130118	8	1.47404	0.14047	Hearing difficulty/problems: No	Frequency of friend/family visits	0.0043	0.036067	0.1206	0.90405	268055	358821	0.449022	Hearing difficulty/problems: No	Frequency of friend/family visits
2247_0	1050	0.338248	0.131146	8	2.57917	0.00990383	Hearing difficulty/problems: No	Time spend outdoors in summer	0.0253	0.026676	0.9489	0.34266	268055	327717	0.0855001	Hearing difficulty/problems: No	Time spend outdoors in summer
2247_0	1060	0.151907	0.198421	7	0.765582	0.443925	Hearing difficulty/problems: No	Time spent outdoors in winter	0.0946	0.032699	2.8938	0.0038058	268055	284889	0.779275	Hearing difficulty/problems: No	Time spent outdoors in winter
2247_0	1070	0.136121	0.226056	8	0.602154	0.547072	Hearing difficulty/problems: No	Time spent watching television (TV)	-0.102	0.027862	-3.6617	0.00025055	268055	341859	0.84867	Hearing difficulty/problems: No	Time spent watching television (TV)
2247_0	1080	-0.0904332	0.143083	8	-0.632031	0.527366	Hearing difficulty/problems: No	Time spent using computer	-0.0372	0.029508	-1.2614	0.20716	268055	280750	0.836344	Hearing difficulty/problems: No	Time spent using computer
2247_0	1090	-0.143587	0.177331	8	-0.809713	0.418105	Hearing difficulty/problems: No	Time spent driving	0.0584	0.035615	1.6403	0.10094	268055	241357	0.76113	Hearing difficulty/problems: No	Time spent driving
2247_0	110001	-0.0757031	0.19347	8	-0.391292	0.695582	Hearing difficulty/problems: No	Invitation to complete online 24-hour recall dietary questionnaire, acceptance	0.0306	0.041355	0.7409	0.45874	268055	190281	0.928412	Hearing difficulty/problems: No	dietary questionnaire acceptance
2247_0	1100	-0.24243	0.140246	8	-1.7286	0.0838804	Hearing difficulty/problems: No	Drive faster than motorway speed limit	-0.07	0.033583	-2.0837	0.03719	268055	327192	0.337319	Hearing difficulty/problems: No	Drive faster than speed limit
2247_0	1110	-0.0825413	0.174822	8	-0.472145	0.636823	Hearing difficulty/problems: No	Length of mobile phone use	-0.0254	0.03255	-0.7795	0.43566	268055	356618	0.898773	Hearing difficulty/problems: No	Length of mobile phone use
2247_0	1120	0.00594271	0.148786	8	0.0399413	0.96814	Hearing difficulty/problems: No	Weekly usage of mobile phone in last 3 months	-0.0802	0.035492	-2.2605	0.023789	268055	301157	1	Hearing difficulty/problems: No	Weekly usage of mobile phone
2247_0	1130	0.149509	0.145125	8	1.03021	0.302913	Hearing difficulty/problems: No	Hands-free device/speakerphone use with mobile phone in last 3 month	-0.0767	0.038184	-2.0084	0.044599	268055	302733	0.660342	Hearing difficulty/problems: No	Hands-free device/speakerphone use
2247_0	1140	-0.0614979	0.133579	8	-0.460386	0.645239	Hearing difficulty/problems: No	Difference in mobile phone use compared to two years previously	0.0355	0.065642	0.5408	0.58866	268055	298239	0.903142	Hearing difficulty/problems: No	Phone use compared to two years ago
2247_0	1150_2	0.216198	0.137565	8	1.5716	0.116043	Hearing difficulty/problems: No	Usual side of head for mobile phone use: Right	0.0866	0.042725	2.027	0.042659	268055	295500	0.404876	Hearing difficulty/problems: No	Head mobile phone use: Right
2247_0	1150_3	-0.0110151	0.181444	7	-0.0607079	0.951592	Hearing difficulty/problems: No	Usual side of head for mobile phone use: Equally left and right	0.0209	0.057225	0.3644	0.71552	268055	74205.5	1	Hearing difficulty/problems: No	Head mobile phone use: Equal
2247_0	1160	0.0926276	0.126529	8	0.732067	0.464128	Hearing difficulty/problems: No	Sleep duration	0.0659	0.031348	2.1017	0.035576	268055	359020	0.793725	Hearing difficulty/problems: No	Sleep duration
2247_0	1170	-0.0798061	0.24243	8	-0.329192	0.742011	Hearing difficulty/problems: No	Getting up in morning	0.206	0.027441	7.5061	6.0922e-14	268055	360231	0.949361	Hearing difficulty/problems: No	Getting up in morning
2247_0	1180	-0.159405	0.288997	8	-0.551581	0.581236	Hearing difficulty/problems: No	Morning/evening person (chronotype)	-0.1069	0.02591	-4.1239	3.7243e-05	268055	322488	0.868418	Hearing difficulty/problems: No	Morning/evening person (chronotype)
2247_0	1190	-0.148113	0.16463	7	-0.899673	0.368294	Hearing difficulty/problems: No	Nap during day	-0.1566	0.026978	-5.8043	6.4635e-09	268055	360855	0.719953	Hearing difficulty/problems: No	Nap during day
2247_0	1200	0.0428133	0.179303	8	0.238777	0.811279	Hearing difficulty/problems: No	Sleeplessness / insomnia	-0.2654	0.031508	-8.4221	3.6966e-17	268055	360738	0.979676	Hearing difficulty/problems: No	Sleeplessness / insomnia
2247_0	1210	-0.105813	0.177201	8	-0.597135	0.550418	Hearing difficulty/problems: No	Snoring	0.1563	0.032144	4.8633	1.1543e-06	268055	314833	0.850708	Hearing difficulty/problems: No	Snoring
2247_0	1220	0.201759	0.350412	7	0.575778	0.564766	Hearing difficulty/problems: No	Daytime dozing / sleeping (narcolepsy)	-0.1788	0.03319	-5.3886	7.1026e-08	268055	359752	0.859615	Hearing difficulty/problems: No	Daytime dozing / sleeping (narcolepsy)
2247_0	1239	-0.268968	0.225399	7	-1.1933	0.232752	Hearing difficulty/problems: No	Current tobacco smoking	-0.1557	0.030665	-5.0773	3.8288e-07	268055	360797	0.582324	Hearing difficulty/problems: No	Current tobacco smoking
2247_0	1259	-0.254881	0.178363	7	-1.429	0.153004	Hearing difficulty/problems: No	Smoking/smokers in household	-0.2768	0.064488	-4.2926	1.7662e-05	268055	332573	0.469977	Hearing difficulty/problems: No	Smoking/smokers in household
2247_0	1269	-0.10406	0.180083	7	-0.577846	0.563368	Hearing difficulty/problems: No	Exposure to tobacco smoke at home	-0.2401	0.057942	-4.1436	3.419e-05	268055	326676	0.858756	Hearing difficulty/problems: No	Exposure to tobacco smoke at home
2247_0	1279	-0.247001	0.202127	7	-1.22201	0.221705	Hearing difficulty/problems: No	Exposure to tobacco smoke outside home	-0.2443	0.041313	-5.913	3.3587e-09	268055	306191	0.56902	Hearing difficulty/problems: No	Exposure to tobacco smoke outside home
2247_0	1289	-0.0589362	0.1498	8	-0.393432	0.694001	Hearing difficulty/problems: No	Cooked vegetable intake	-0.0483	0.036902	-1.309	0.19055	268055	350404	0.927745	Hearing difficulty/problems: No	Cooked vegetable intake
2247_0	1299	0.00596934	0.132994	8	0.0448842	0.9642	Hearing difficulty/problems: No	Salad / raw vegetable intake	0.17	0.033851	5.0208	5.1448e-07	268055	339601	1	Hearing difficulty/problems: No	Salad / raw vegetable intake
2247_0	1309	-0.005802	0.161859	7	-0.0358461	0.971405	Hearing difficulty/problems: No	Fresh fruit intake	0.1384	0.029489	4.6927	2.6963e-06	268055	348284	1	Hearing difficulty/problems: No	Fresh fruit intake
2247_0	1319	-0.130809	0.134732	8	-0.970881	0.331608	Hearing difficulty/problems: No	Dried fruit intake	0.1053	0.032585	3.2329	0.0012252	268055	329134	0.686297	Hearing difficulty/problems: No	Dried fruit intake
2247_0	1329	0.0825856	0.144135	8	0.572976	0.566661	Hearing difficulty/problems: No	Oily fish intake	0.1348	0.028233	4.776	1.7885e-06	268055	359340	0.860668	Hearing difficulty/problems: No	Oily fish intake
2247_0	1339	-0.0877043	0.120893	8	-0.725473	0.468162	Hearing difficulty/problems: No	Non-oily fish intake	0.1788	0.041642	4.2936	1.758e-05	268055	359682	0.79678	Hearing difficulty/problems: No	Non-oily fish intake
2247_0	1349	0.0513808	0.226572	8	0.226775	0.820599	Hearing difficulty/problems: No	Processed meat intake	-0.0916	0.029653	-3.089	0.0020085	268055	360468	0.98304	Hearing difficulty/problems: No	Processed meat intake
2247_0	1359	0.216241	0.125236	8	1.72666	0.0842288	Hearing difficulty/problems: No	Poultry intake	0.0048	0.039644	0.1216	0.90319	268055	360390	0.338006	Hearing difficulty/problems: No	Poultry intake
2247_0	1369	-0.109529	0.125774	8	-0.870843	0.38384	Hearing difficulty/problems: No	Beef intake	-0.0312	0.039804	-0.7842	0.43292	268055	359784	0.733893	Hearing difficulty/problems: No	Beef intake
2247_0	136	-0.194856	0.173672	8	-1.12197	0.261874	Hearing difficulty/problems: No	Number of operations, self-reported	-0.3168	0.039041	-8.1139	4.9019e-16	268055	361141	0.617215	Hearing difficulty/problems: No	Number of operations, self-reported
2247_0	1379	0.0612435	0.156984	8	0.390127	0.696443	Hearing difficulty/problems: No	Lamb/mutton intake	0.0614	0.034443	1.7819	0.074771	268055	359002	0.92893	Hearing difficulty/problems: No	Lamb/mutton intake
2247_0	137	0.121843	0.160416	8	0.759546	0.447526	Hearing difficulty/problems: No	Number of treatments/medications taken	-0.2492	0.032363	-7.7004	1.3566e-14	268055	361141	0.781976	Hearing difficulty/problems: No	Number of treatments/medications taken
2247_0	1389	-0.0525318	0.125654	8	-0.418069	0.675897	Hearing difficulty/problems: No	Pork intake	-0.0524	0.035831	-1.4635	0.14334	268055	359115	0.918991	Hearing difficulty/problems: No	Pork intake
2247_0	1408	-0.0134423	0.148554	8	-0.090488	0.927899	Hearing difficulty/problems: No	Cheese intake	0.0421	0.028746	1.4649	0.14295	268055	352458	1	Hearing difficulty/problems: No	Cheese intake
2247_0	1418_1	0.120797	0.164748	7	0.73322	0.463424	Hearing difficulty/problems: No	Milk type used: Full cream	-0.1014	0.053766	-1.8854	0.059381	268055	85793.2	0.793225	Hearing difficulty/problems: No	Milk type used: Full cream
2247_0	1418_2	-0.00979366	0.129981	8	-0.0753468	0.939939	Hearing difficulty/problems: No	Milk type used: Semi-skimmed	0.2452	0.051147	4.7941	1.634e-06	268055	327917	1	Hearing difficulty/problems: No	Milk type used: Semi-skimmed
2247_0	1418_3	-0.0445961	0.152316	8	-0.292788	0.769684	Hearing difficulty/problems: No	Milk type used: Skimmed	-0.112	0.048597	-2.305	0.021164	268055	235497	0.961835	Hearing difficulty/problems: No	Milk type used: Skimmed
2247_0	1418_4	0.0717896	0.158407	7	0.453197	0.650407	Hearing difficulty/problems: No	Milk type used: Soya	-0.0177	0.057105	-0.3106	0.75612	268055	50671.8	0.905097	Hearing difficulty/problems: No	Milk type used: Soya
2247_0	1418_6	-0.139335	0.178723	7	-0.779618	0.435615	Hearing difficulty/problems: No	Milk type used: Never/rarely have milk	-0.1218	0.053742	-2.2664	0.023429	268055	44859.6	0.773794	Hearing difficulty/problems: No	Milk type used: Never/rarely have milk
2247_0	1428_0	-0.270506	0.126349	8	-2.14093	0.0322794	Hearing difficulty/problems: No	Spread type: Never/rarely use spread	0.0077	0.044579	0.1727	0.86285	268055	131461	0.188191	Hearing difficulty/problems: No	Spread type: Never/rarely use spread
2247_0	1428_1	0.00321352	0.134573	8	0.0238794	0.980949	Hearing difficulty/problems: No	Spread type: Butter/spreadable butter	0.0058	0.036075	0.1607	0.87232	268055	333683	1	Hearing difficulty/problems: No	Spread type: Butter/spreadable butter
2247_0	1428_3	0.141698	0.134815	8	1.05106	0.293232	Hearing difficulty/problems: No	Spread type: Other type of spread/margarine	-0.009	0.039878	-0.2261	0.8211	268055	359079	0.650968	Hearing difficulty/problems: No	Spread type: Other
2247_0	1438_irnt	-0.177987	0.165727	8	-1.07398	0.282833	Hearing difficulty/problems: No	Bread intake	-0.041	0.035108	-1.1677	0.24292	268055	353030	0.639609	Hearing difficulty/problems: No	Bread intake
2247_0	1448_3	0.0224979	0.179397	8	0.125408	0.900201	Hearing difficulty/problems: No	Bread type: Wholemeal or wholegrain	0.1092	0.033687	3.2428	0.0011834	268055	340178	1	Hearing difficulty/problems: No	Bread type: Wholemeal or wholegrain
2247_0	1458	-0.0123054	0.193766	8	-0.0635065	0.949363	Hearing difficulty/problems: No	Cereal intake	0.1033	0.02935	3.5188	0.00043343	268055	345019	1	Hearing difficulty/problems: No	Cereal intake
2247_0	1468_3	0.00160339	0.198314	8	0.0080851	0.993549	Hearing difficulty/problems: No	Cereal type: Oat cereal (e.g. Ready Brek, porridge)	0.0341	0.053666	0.6353	0.5252	268055	227651	1	Hearing difficulty/problems: No	Cereal type: Oat cereal
2247_0	1468_4	0.192974	0.134411	8	1.4357	0.151088	Hearing difficulty/problems: No	Cereal type: Muesli	0.0829	0.033415	2.4797	0.013148	268055	195607	0.466642	Hearing difficulty/problems: No	Cereal type: Muesli
2247_0	1468_5	-0.0999196	0.193186	8	-0.51722	0.605002	Hearing difficulty/problems: No	Cereal type: Other (e.g. Cornflakes, Frosties)	-0.0874	0.039003	-2.2418	0.024973	268055	187389	0.882188	Hearing difficulty/problems: No	Cereal type: Other
2247_0	1478	0.0220361	0.151964	7	0.145009	0.884704	Hearing difficulty/problems: No	Salt added to food	-0.1211	0.025432	-4.7599	1.9368e-06	268055	360954	1	Hearing difficulty/problems: No	Salt added to food
2247_0	1488_irnt	0.135671	0.19032	8	0.712858	0.475933	Hearing difficulty/problems: No	Tea intake	-0.0661	0.033595	-1.9666	0.049233	268055	349376	0.802405	Hearing difficulty/problems: No	Tea intake
2247_0	1498	-0.131243	0.207571	8	-0.632281	0.527203	Hearing difficulty/problems: No	Coffee intake	0.0482	0.032093	1.5009	0.13338	268055	334659	0.836323	Hearing difficulty/problems: No	Coffee intake
2247_0	1508_1	-0.341552	0.13744	8	-2.4851	0.0129514	Hearing difficulty/problems: No	Coffee type: Decaffeinated coffee (any type)	-0.0039	0.053881	-0.072	0.94263	268055	178069	0.102585	Hearing difficulty/problems: No	Coffee type: Decaffeinated
2247_0	1508_2	0.0403846	0.147215	8	0.274324	0.783836	Hearing difficulty/problems: No	Coffee type: Instant coffee	0.0378	0.041293	0.9159	0.35969	268055	279531	0.968007	Hearing difficulty/problems: No	Coffee type: Instant coffee
2247_0	1508_3	0.266552	0.150431	8	1.77192	0.076407	Hearing difficulty/problems: No	Coffee type: Ground coffee (include espresso, filter etc)	-0.0067	0.03276	-0.2055	0.83715	268055	200295	0.319271	Hearing difficulty/problems: No	Coffee type: Ground
2247_0	1518	-0.0464883	0.192731	8	-0.241209	0.809393	Hearing difficulty/problems: No	Hot drink temperature	-0.0158	0.029811	-0.529	0.59681	268055	357256	0.979138	Hearing difficulty/problems: No	Hot drink temperature
2247_0	1528	-0.0445257	0.12498	8	-0.356263	0.721644	Hearing difficulty/problems: No	Water intake	0.0243	0.029871	0.8137	0.41583	268055	333363	0.939721	Hearing difficulty/problems: No	Water intake
2247_0	1538_0	-0.12963	0.122847	8	-1.05522	0.291324	Hearing difficulty/problems: No	Major dietary changes in the last 5 years: No	0.2665	0.03465	7.691	1.4598e-14	268055	341430	0.649007	Hearing difficulty/problems: No	Major dietary changes 5yr: No
2247_0	1538_1	0.094968	0.128501	8	0.739043	0.459881	Hearing difficulty/problems: No	Major dietary changes in the last 5 years: Yes, because of illness	-0.273	0.036529	-7.4722	7.8849e-14	268055	136130	0.790711	Hearing difficulty/problems: No	Major dietary changes 5yr: Yes, illness
2247_0	1538_2	0.0666196	0.124208	8	0.536354	0.591714	Hearing difficulty/problems: No	Major dietary changes in the last 5 years: Yes, because of other reasons	-0.1857	0.047519	-3.9079	9.3098e-05	268055	290528	0.87445	Hearing difficulty/problems: No	Major dietary changes 5 yr: Yes, other
2247_0	1548	-0.018493	0.170039	8	-0.108757	0.913395	Hearing difficulty/problems: No	Variation in diet	-0.2237	0.034252	-6.5305	6.5543e-11	268055	359752	1	Hearing difficulty/problems: No	Variation in diet
2247_0	1558	-0.0378284	0.13784	8	-0.274436	0.783749	Hearing difficulty/problems: No	Alcohol intake frequency.	-0.1049	0.026131	-4.0137	5.9772e-05	268055	360726	0.968007	Hearing difficulty/problems: No	Alcohol intake frequency.
2247_0	1568	0.371145	0.161309	8	2.30084	0.0214009	Hearing difficulty/problems: No	Average weekly red wine intake	0.0646	0.034075	1.8953	0.058056	268055	257773	0.143993	Hearing difficulty/problems: No	Average weekly red wine intake
2247_0	1578	-0.0476654	0.149847	8	-0.318093	0.750415	Hearing difficulty/problems: No	Average weekly champagne plus white wine intake	0.1439	0.045128	3.1881	0.0014321	268055	257623	0.95275	Hearing difficulty/problems: No	Average weekly white wine intake
2247_0	1588	-0.263719	0.205062	7	-1.28604	0.198428	Hearing difficulty/problems: No	Average weekly beer plus cider intake	-0.0866	0.038552	-2.2463	0.024685	268055	258256	0.539002	Hearing difficulty/problems: No	Average weekly beer intake
2247_0	1598	-0.121284	0.163701	8	-0.74089	0.45876	Hearing difficulty/problems: No	Average weekly spirits intake	-0.1276	0.038169	-3.3433	0.00082777	268055	257426	0.789738	Hearing difficulty/problems: No	Average weekly spirits intake
2247_0	1618	0.136798	0.174347	8	0.784631	0.43267	Hearing difficulty/problems: No	Alcohol usually taken with meals	0.1592	0.031921	4.9886	6.0813e-07	268055	161410	0.772244	Hearing difficulty/problems: No	Alcohol usually taken with meals
2247_0	1628	0.0332399	0.131196	8	0.25336	0.79999	Hearing difficulty/problems: No	Alcohol intake versus 10 years previously	-0.0743	0.037864	-1.9624	0.049716	268055	334989	0.974685	Hearing difficulty/problems: No	Alcohol intake versus 10 years previously
2247_0	1677	-0.231863	0.144024	8	-1.60989	0.107421	Hearing difficulty/problems: No	Breastfed as a baby	0.112	0.045404	2.4671	0.013621	268055	226324	0.387548	Hearing difficulty/problems: No	Breastfed as a baby
2247_0	1687	0.0122706	0.249704	8	0.0491406	0.960807	Hearing difficulty/problems: No	Comparative body size at age 10	-0.0314	0.027328	-1.1474	0.25123	268055	354996	1	Hearing difficulty/problems: No	Comparative body size at age 10
2247_0	1697	0.266272	0.262124	8	1.01582	0.309714	Hearing difficulty/problems: No	Comparative height size at age 10	0.0367	0.024376	1.504	0.13258	268055	355331	0.666475	Hearing difficulty/problems: No	Comparative height size at age 10
2247_0	1757	-0.0551995	0.19346	7	-0.285328	0.775393	Hearing difficulty/problems: No	Facial ageing	-0.0556	0.028326	-1.9626	0.049698	268055	330409	0.964131	Hearing difficulty/problems: No	Facial ageing
2247_0	1787	0.0336248	0.198327	8	0.169542	0.86537	Hearing difficulty/problems: No	Maternal smoking around birth	-0.2316	0.033616	-6.8898	5.5884e-12	268055	263808	0.999766	Hearing difficulty/problems: No	Maternal smoking around birth
2247_0	1807_irnt	-0.0159052	0.222796	8	-0.0713894	0.943088	Hearing difficulty/problems: No	Father's age at death	0.1445	0.043425	3.3277	0.00087557	268055	266231	1	Hearing difficulty/problems: No	Father's age at death
2247_0	1883	0.155684	0.160285	8	0.971295	0.331401	Hearing difficulty/problems: No	Number of full sisters	-0.2243	0.04588	-4.8897	1.0097e-06	268055	355390	0.686171	Hearing difficulty/problems: No	Number of full sisters
2247_0	189_irnt	0.0454642	0.124718	8	0.364537	0.715457	Hearing difficulty/problems: No	Townsend deprivation index at recruitment	-0.3009	0.033718	-8.9242	4.4885e-19	268055	360763	0.937236	Hearing difficulty/problems: No	Townsend deprivation index at recruitment
2247_0	1920	0.0339796	0.297904	8	0.114062	0.909189	Hearing difficulty/problems: No	Mood swings	-0.2622	0.026475	-9.9021	4.077e-23	268055	349201	1	Hearing difficulty/problems: No	Mood swings
2247_0	1930	-0.0816921	0.21612	8	-0.377994	0.705435	Hearing difficulty/problems: No	Miserableness	-0.2829	0.027439	-10.3097	6.371e-25	268055	347663	0.933204	Hearing difficulty/problems: No	Miserableness
2247_0	1940	-0.124973	0.144262	8	-0.866296	0.386328	Hearing difficulty/problems: No	Irritability	-0.2621	0.030155	-8.6923	3.5522e-18	268055	278741	0.73621	Hearing difficulty/problems: No	Irritability
2247_0	1950	-0.117174	0.20404	8	-0.574268	0.565786	Hearing difficulty/problems: No	Sensitivity / hurt feelings	-0.144	0.029643	-4.8587	1.1817e-06	268055	346554	0.86017	Hearing difficulty/problems: No	Sensitivity / hurt feelings
2247_0	1960	0.00310178	0.21626	8	0.0143429	0.988556	Hearing difficulty/problems: No	Fed-up feelings	-0.2618	0.02615	-10.0111	1.3629e-23	268055	341037	1	Hearing difficulty/problems: No	Fed-up feelings
2247_0	1970	0.0926148	0.191788	8	0.482902	0.629165	Hearing difficulty/problems: No	Nervous feelings	-0.1206	0.03125	-3.8588	0.00011394	268055	253931	0.893929	Hearing difficulty/problems: No	Nervous feelings
2247_0	1980	0.0493872	0.13679	8	0.361044	0.718066	Hearing difficulty/problems: No	Worrier / anxious feelings	-0.1212	0.02882	-4.204	2.6228e-05	268055	345530	0.938446	Hearing difficulty/problems: No	Worrier / anxious feelings
2247_0	1990	0.225951	0.195393	8	1.15639	0.24752	Hearing difficulty/problems: No	Tense / 'highly strung'	-0.1904	0.031235	-6.0966	1.0834e-09	268055	200222	0.600959	Hearing difficulty/problems: No	Tense / 'highly strung'
2247_0	20001_1061	0.0133932	0.21885	6	0.0611981	0.951201	Hearing difficulty/problems: No	Cancer code, self-reported: basal cell carcinoma	-0.0281	0.062258	-0.4509	0.65207	268055	13632.9	1	Hearing difficulty/problems: No	SR: basal cell carcinoma
2247_0	20002_1094	0.0139015	0.158933	7	0.0874676	0.9303	Hearing difficulty/problems: No	Non-cancer illness code, self-reported: deep venous thrombosis (dvt)	-0.157	0.06311	-2.487	0.012883	268055	28367.9	1	Hearing difficulty/problems: No	SR: DVT
2247_0	20002_1111	0.0740604	0.147106	8	0.503451	0.614648	Hearing difficulty/problems: No	Non-cancer illness code, self-reported: asthma	-0.1779	0.03193	-5.5722	2.5154e-08	268055	148259	0.886753	Hearing difficulty/problems: No	SR: asthma
2247_0	20002_1226	-0.0931463	0.18742	7	-0.496993	0.619194	Hearing difficulty/problems: No	Non-cancer illness code, self-reported: hypothyroidism/myxoedema	-0.0987	0.032595	-3.0277	0.002464	268055	66875.2	0.888907	Hearing difficulty/problems: No	SR: hypothyroidism/myxoedema
2247_0	20002_1265	-0.0761887	0.177772	7	-0.428574	0.668233	Hearing difficulty/problems: No	Non-cancer illness code, self-reported: migraine	-0.0858	0.045684	-1.8783	0.060334	268055	41332.4	0.914657	Hearing difficulty/problems: No	SR: migraine
2247_0	20002_1309	0.10875	0.158933	7	0.684251	0.493817	Hearing difficulty/problems: No	Non-cancer illness code, self-reported: osteoporosis	-0.0649	0.047817	-1.3566	0.17491	268055	22579.6	0.815396	Hearing difficulty/problems: No	SR: osteoporosis
2247_0	20002_1453	0.247836	0.15574	7	1.59135	0.111531	Hearing difficulty/problems: No	Non-cancer illness code, self-reported: psoriasis	-0.0834	0.077481	-1.0766	0.28165	268055	16573.4	0.396008	Hearing difficulty/problems: No	SR: psoriasis
2247_0	20002_1458	0.340409	0.227136	7	1.4987	0.133951	Hearing difficulty/problems: No	Non-cancer illness code, self-reported: diverticular disease/diverticulitis	-0.1349	0.050759	-2.6583	0.0078539	268055	16307.6	0.438063	Hearing difficulty/problems: No	SR: diverticular disease/diverticulitis
2247_0	20002_1462	-0.342385	0.160516	7	-2.13302	0.0329229	Hearing difficulty/problems: No	Non-cancer illness code, self-reported: crohns disease	0.1048	0.075453	1.3889	0.16486	268055	4370.7	0.190748	Hearing difficulty/problems: No	SR: crohns disease
2247_0	20002_1465	0.174437	0.170388	8	1.02376	0.305947	Hearing difficulty/problems: No	Non-cancer illness code, self-reported: osteoarthritis	-0.2082	0.052592	-3.958	7.5589e-05	268055	110185	0.662888	Hearing difficulty/problems: No	SR: osteoarthritis
2247_0	20002_1473	0.26826	0.170978	8	1.56897	0.116654	Hearing difficulty/problems: No	Non-cancer illness code, self-reported: high cholesterol	-0.1305	0.036253	-3.5986	0.00031989	268055	154427	0.405996	Hearing difficulty/problems: No	SR: high cholesterol
2247_0	20003_1140884488	0.0185276	0.161279	7	0.114879	0.908541	Hearing difficulty/problems: No	Treatment/medication code: diclofenac	-0.2304	0.074045	-3.112	0.0018582	268055	29549.5	1	Hearing difficulty/problems: No	TMC: diclofenac
2247_0	20003_1141176832	-0.00111536	0.320557	7	-0.00347943	0.997224	Hearing difficulty/problems: No	Treatment/medication code: seretide 50 evohaler	-0.1676	0.057469	-2.9171	0.0035327	268055	16874.2	1	Hearing difficulty/problems: No	TMC: seretide 50 evohaler
2247_0	2000	0.0609675	0.179257	8	0.340112	0.733772	Hearing difficulty/problems: No	Worry too long after embarrassment	-0.1726	0.03145	-5.4895	4.0298e-08	268055	345797	0.945296	Hearing difficulty/problems: No	Worry too long after embarrassment
2247_0	20015_irnt	-0.0502723	0.279119	8	-0.18011	0.857066	Hearing difficulty/problems: No	Sitting height	0.0333	0.023663	1.407	0.15943	268055	360066	0.996321	Hearing difficulty/problems: No	Sitting height
2247_0	20016_irnt	0.0617713	0.627737	5	0.0984033	0.921612	Hearing difficulty/problems: No	Fluid intelligence score	-0.005	0.029434	-0.1688	0.86595	268055	117131	1	Hearing difficulty/problems: No	Fluid intelligence score
2247_0	20018	-0.149008	0.286576	7	-0.519959	0.603092	Hearing difficulty/problems: No	Prospective memory result	0.0761	0.052362	1.4537	0.14602	268055	119729	0.880758	Hearing difficulty/problems: No	Prospective memory result
2247_0	20022_irnt	0.104345	0.191541	8	0.544766	0.585914	Hearing difficulty/problems: No	Birth weight	0.0395	0.028972	1.3619	0.17323	268055	205475	0.871162	Hearing difficulty/problems: No	Birth weight
2247_0	20023_irnt	0.139779	0.185245	8	0.754564	0.450511	Hearing difficulty/problems: No	Mean time to correctly identify matches	0.0365	0.028325	1.2901	0.19701	268055	358695	0.783773	Hearing difficulty/problems: No	Mean time to correctly identify matches
2247_0	20107_13	0.079216	0.150741	8	0.525511	0.599228	Hearing difficulty/problems: No	Illnesses of father: Prostate cancer	-0.018	0.067797	-0.265	0.791	268055	89328.5	0.87913	Hearing difficulty/problems: No	IoF: Prostate cancer
2247_0	20107_1	0.0573679	0.131133	8	0.437478	0.661764	Hearing difficulty/problems: No	Illnesses of father: Heart disease	-0.1712	0.036618	-4.6752	2.9367e-06	268055	280346	0.911162	Hearing difficulty/problems: No	IoF: Heart disease
2247_0	20107_3	-0.00435203	0.136365	8	-0.0319145	0.97454	Hearing difficulty/problems: No	Illnesses of father: Lung cancer	-0.1581	0.046757	-3.3817	0.00072047	268055	105960	1	Hearing difficulty/problems: No	IoF: Lung cancer
2247_0	20107_6	0.131461	0.134444	8	0.97781	0.328168	Hearing difficulty/problems: No	Illnesses of father: Chronic bronchitis/emphysema	-0.1558	0.051196	-3.0423	0.0023474	268055	127915	0.683593	Hearing difficulty/problems: No	IoF: Chronic bronchitis/emphysema
2247_0	20107_9	-0.367879	0.143573	8	-2.56232	0.0103976	Hearing difficulty/problems: No	Illnesses of father: Diabetes	-0.0988	0.052472	-1.8836	0.059615	268055	108542	0.0882376	Hearing difficulty/problems: No	IoF: Diabetes
2247_0	2010	0.125504	0.139311	8	0.900893	0.367645	Hearing difficulty/problems: No	Suffer from 'nerves'	-0.1173	0.032176	-3.6463	0.000266	268055	232930	0.71949	Hearing difficulty/problems: No	Suffer from 'nerves'
2247_0	20110_1	0.0239348	0.227926	8	0.105011	0.916367	Hearing difficulty/problems: No	Illnesses of mother: Heart disease	-0.2082	0.05312	-3.919	8.8909e-05	268055	212497	1	Hearing difficulty/problems: No	IoM: Heart disease
2247_0	20110_6	0.0920138	0.16669	7	0.552007	0.580943	Hearing difficulty/problems: No	Illnesses of mother: Chronic bronchitis/emphysema	-0.1638	0.052061	-3.146	0.0016555	268055	73888.1	0.868301	Hearing difficulty/problems: No	IoM: Chronic bronchitis/emphysema
2247_0	20110_8	-0.0460357	0.198094	8	-0.232394	0.816232	Hearing difficulty/problems: No	Illnesses of mother: High blood pressure	-0.0749	0.039396	-1.901	0.057305	268055	282560	0.981436	Hearing difficulty/problems: No	IoM: High blood pressure
2247_0	20110_9	0.0984528	0.156084	8	0.63077	0.528191	Hearing difficulty/problems: No	Illnesses of mother: Diabetes	-0.096	0.044302	-2.1665	0.03027	268055	111650	0.836926	Hearing difficulty/problems: No	IoM: Diabetes
2247_0	20111_12	0.178017	0.182589	7	0.974959	0.329581	Hearing difficulty/problems: No	Illnesses of siblings: Severe depression	-0.2566	0.051573	-4.9751	6.5205e-07	268055	74649.5	0.684707	Hearing difficulty/problems: No	IoS: Severe depression
2247_0	20111_1	-0.08797	0.177948	8	-0.494359	0.621052	Hearing difficulty/problems: No	Illnesses of siblings: Heart disease	-0.2195	0.046715	-4.6986	2.6192e-06	268055	103053	0.889677	Hearing difficulty/problems: No	IoS: Heart disease
2247_0	20116_0	0.100884	0.125949	8	0.800993	0.423136	Hearing difficulty/problems: No	Smoking status: Never	0.2216	0.027405	8.0843	6.252e-16	268055	357132	0.764901	Hearing difficulty/problems: No	Smoking status: Never
2247_0	20117_0	-0.162576	0.167418	7	-0.971081	0.331508	Hearing difficulty/problems: No	Alcohol drinker status: Never	0.0664	0.052088	1.2744	0.20252	268055	43570.3	0.686277	Hearing difficulty/problems: No	Alcohol drinker status: Never
2247_0	20117_1	0.153813	0.178176	7	0.863267	0.387991	Hearing difficulty/problems: No	Alcohol drinker status: Previous	-0.3132	0.054372	-5.7611	8.359e-09	268055	48505.6	0.737546	Hearing difficulty/problems: No	Alcohol drinker status: Previous
2247_0	20117_2	-0.00332985	0.122777	8	-0.0271212	0.978363	Hearing difficulty/problems: No	Alcohol drinker status: Current	0.1485	0.043949	3.3781	0.00072977	268055	88943.2	1	Hearing difficulty/problems: No	Alcohol drinker status: Current
2247_0	20118_11	-0.0215469	0.199117	7	-0.108212	0.913827	Hearing difficulty/problems: No	Home area population density - urban or rural: Scotland - Large Urban Area	0.0965	0.062656	1.5402	0.1235	268055	78825	1	Hearing difficulty/problems: No	Scotland - Large Urban Area
2247_0	20127_irnt	0.0102943	0.272265	8	0.0378098	0.969839	Hearing difficulty/problems: No	Neuroticism score	-0.2632	0.025293	-10.4061	2.3257e-25	268055	293006	1	Hearing difficulty/problems: No	Neuroticism score
2247_0	20128	-0.067356	0.302303	7	-0.222809	0.823684	Hearing difficulty/problems: No	Number of fluid intelligence questions attempted within time limit	0.0086	0.039545	0.2179	0.82753	268055	117131	0.983989	Hearing difficulty/problems: No	No. of FI questions attempted
2247_0	20152	-0.141325	0.153051	8	-0.923386	0.355806	Hearing difficulty/problems: No	Reproduciblity of spirometry measurement using ERS/ATS criteria	-0.0463	0.060557	-0.7642	0.44476	268055	186694	0.708189	Hearing difficulty/problems: No	Spirometry reproduciblity
2247_0	20154_irnt	-0.366376	0.266467	7	-1.37494	0.16915	Hearing difficulty/problems: No	Forced expiratory volume in 1-second (FEV1), predicted percentage	0.1133	0.029556	3.8325	0.00012686	268055	117241	0.495998	Hearing difficulty/problems: No	FEV1, predicted
2247_0	2020	0.207368	0.136782	8	1.51604	0.129509	Hearing difficulty/problems: No	Loneliness, isolation	-0.3151	0.033716	-9.345	9.1927e-21	268055	208661	0.429872	Hearing difficulty/problems: No	Loneliness, isolation
2247_0	2030	-0.00662667	0.152875	8	-0.0433471	0.965425	Hearing difficulty/problems: No	Guilty feelings	-0.2722	0.031698	-8.5866	8.9556e-18	268055	286554	1	Hearing difficulty/problems: No	Guilty feelings
2247_0	2040	0.158601	0.213462	8	0.742994	0.457485	Hearing difficulty/problems: No	Risk taking	-0.1592	0.030935	-5.146	2.6617e-07	268055	268007	0.7889	Hearing difficulty/problems: No	Risk taking
2247_0	20416	0.140547	0.232883	7	0.603511	0.546169	Hearing difficulty/problems: No	Frequency of consuming six or more units of alcohol	-0.0527	0.048635	-1.0831	0.27878	268055	108485	0.848219	Hearing difficulty/problems: No	Fq of six or more units of alcohol
2247_0	20453	0.217373	0.218402	7	0.995287	0.319597	Hearing difficulty/problems: No	Ever taken cannabis	-0.1623	0.042679	-3.8032	0.00014284	268055	117911	0.675923	Hearing difficulty/problems: No	Ever taken cannabis
2247_0	20460	0.124509	0.213147	7	0.584147	0.559121	Hearing difficulty/problems: No	Belief that own life is meaningful	0.1872	0.042908	4.3622	1.2877e-05	268055	115352	0.856289	Hearing difficulty/problems: No	Belief that own life is meaningful
2247_0	20485	-0.638455	0.339596	7	-1.88004	0.0601025	Hearing difficulty/problems: No	Ever contemplated self-harm	-0.4061	0.054704	-7.4237	1.1386e-13	268055	117610	0.276072	Hearing difficulty/problems: No	Ever contemplated self-harm
2247_0	20488	0.324717	0.263775	5	1.23104	0.218309	Hearing difficulty/problems: No	Physically abused by family as a child	-0.2602	0.044982	-5.7849	7.2566e-09	268055	117838	0.564703	Hearing difficulty/problems: No	Physically abused by family as a child
2247_0	20489	-0.0244286	0.35468	7	-0.0688749	0.945089	Hearing difficulty/problems: No	Felt loved as a child	0.2357	0.036279	6.4982	8.1309e-11	268055	117624	1	Hearing difficulty/problems: No	Felt loved as a child
2247_0	20491	-0.101168	0.340146	8	-0.297426	0.766141	Hearing difficulty/problems: No	Someone to take to doctor when needed as a child	0.1749	0.055985	3.124	0.0017839	268055	117301	0.960223	Hearing difficulty/problems: No	Someone to take to doctor as a child
2247_0	20497	0.019715	0.227241	7	0.0867581	0.930864	Hearing difficulty/problems: No	Repeated disturbing thoughts of stressful experience in past month	-0.3014	0.046759	-6.4468	1.142e-10	268055	117900	1	Hearing difficulty/problems: No	Disturbing thoughts of stressful experience
2247_0	20502	0.214652	0.245277	8	0.875142	0.381497	Hearing difficulty/problems: No	Ever had period extreme irritability	-0.3694	0.040895	-9.0332	1.6673e-19	268055	88053.9	0.731577	Hearing difficulty/problems: No	Ever had period extreme irritability
2247_0	20505	-0.121071	0.271665	6	-0.445661	0.655842	Hearing difficulty/problems: No	Recent easy annoyance or irritability	-0.2861	0.046727	-6.1222	9.2282e-10	268055	117483	0.907449	Hearing difficulty/problems: No	Recent easy annoyance or irritability
2247_0	20509	-0.0781073	0.226045	8	-0.34554	0.729689	Hearing difficulty/problems: No	Recent inability to stop or control worrying	-0.2852	0.04418	-6.4544	1.0866e-10	268055	117583	0.943498	Hearing difficulty/problems: No	Recent inability to stop or control worrying
2247_0	20511	0.0461034	0.250159	7	0.184296	0.853781	Hearing difficulty/problems: No	Recent poor appetite or overeating	-0.4065	0.05192	-7.8292	4.9104e-15	268055	117907	0.995474	Hearing difficulty/problems: No	Recent poor appetite or overeating
2247_0	20517	-0.166953	0.289004	5	-0.577683	0.563478	Hearing difficulty/problems: No	Trouble falling or staying asleep, or sleeping too much	-0.339	0.04965	-6.8281	8.6031e-12	268055	117822	0.858858	Hearing difficulty/problems: No	Insomnia, or sleeping too much
2247_0	20521	-0.301736	0.218412	7	-1.3815	0.167125	Hearing difficulty/problems: No	Belittlement by partner or ex-partner as an adult	-0.3065	0.055574	-5.5159	3.469e-08	268055	117741	0.492502	Hearing difficulty/problems: No	Belittlement by (ex-)partner as an adult
2247_0	20522	-0.0107884	0.345269	6	-0.0312465	0.975073	Hearing difficulty/problems: No	Been in a confiding relationship as an adult	0.1368	0.056746	2.4102	0.015944	268055	115099	1	Hearing difficulty/problems: No	Been in a confiding relationship (adult)
2247_0	20529	0.0922416	0.331533	6	0.278228	0.780838	Hearing difficulty/problems: No	Victim of physically violent crime	-0.1961	0.064855	-3.0238	0.0024964	268055	71386.1	0.966357	Hearing difficulty/problems: No	Victim of physically violent crime
2247_0	20531	-0.0155942	0.279434	6	-0.0558065	0.955496	Hearing difficulty/problems: No	Victim of sexual assault	-0.2559	0.058454	-4.3772	1.2021e-05	268055	58741.9	1	Hearing difficulty/problems: No	Victim of sexual assault
2247_0	20536_0			3		1	Hearing difficulty/problems: No	Weight change during worst episode of depression: Stayed about the same or was on a diet	0.1967	0.058455	3.3647	0.00076615	268055	54581.4	1	Hearing difficulty/problems: No	Wt change during worst depression: same
2247_0	20544_15	-0.41617	0.285408	7	-1.45816	0.144797	Hearing difficulty/problems: No	Mental health problems ever diagnosed by a professional: Anxiety, nerves or generalized anxiety disorder	-0.2187	0.055647	-3.93	8.4963e-05	268055	57412	0.456221	Hearing difficulty/problems: No	Diagnosed: Anxiety
2247_0	20548_2	0.516679	0.29258	6	1.76594	0.0774054	Hearing difficulty/problems: No	Manifestations of mania or irritability: I was more restless than usual	-0.3507	0.05861	-5.9843	2.1739e-09	268055	45708.2	0.321647	Hearing difficulty/problems: No	I was more restless than usual
2247_0	2060	-0.0332397	0.157285	8	-0.211335	0.832626	Hearing difficulty/problems: No	Frequency of unenthusiasm / disinterest in last 2 weeks	-0.306	0.033885	-9.0308	1.7035e-19	268055	349631	0.987459	Hearing difficulty/problems: No	Frequency of unenthusiasm / disinterest
2247_0	2070	0.192508	0.178413	8	1.079	0.280587	Hearing difficulty/problems: No	Frequency of tenseness / restlessness in last 2 weeks	-0.2555	0.033831	-7.5526	4.2665e-14	268055	347965	0.637401	Hearing difficulty/problems: No	Frequency of tenseness / restlessness
2247_0	2080	0.137266	0.126408	8	1.08589	0.277526	Hearing difficulty/problems: No	Frequency of tiredness / lethargy in last 2 weeks	-0.3957	0.029618	-13.3589	1.0507e-40	268055	350580	0.634398	Hearing difficulty/problems: No	Frequency of tiredness / lethargy
2247_0	2090	-0.0287035	0.226692	8	-0.126619	0.899242	Hearing difficulty/problems: No	Seen doctor (GP) for nerves, anxiety, tension or depression	-0.321	0.030356	-10.5732	3.9667e-26	268055	323948	1	Hearing difficulty/problems: No	Seen GP for anxiety/depression
2247_0	21001_irnt	0.0415009	0.171447	8	0.242062	0.808732	Hearing difficulty/problems: No	Body mass index (BMI)	-0.1507	0.022868	-6.5907	4.3784e-11	268055	359983	0.978668	Hearing difficulty/problems: No	Body mass index (BMI)
2247_0	2100	0.0395541	0.166267	8	0.237896	0.811962	Hearing difficulty/problems: No	Seen a psychiatrist for nerves, anxiety, tension or depression	-0.3041	0.038623	-7.8731	3.4584e-15	268055	146017	0.979969	Hearing difficulty/problems: No	Seen pysch for anxiety/depression
2247_0	2110	-0.0309363	0.124708	8	-0.248071	0.804079	Hearing difficulty/problems: No	Able to confide	0.1506	0.035179	4.2807	1.8633e-05	268055	350618	0.976341	Hearing difficulty/problems: No	Able to confide
2247_0	2129	0.163811	0.125411	8	1.30619	0.191486	Hearing difficulty/problems: No	Answered sexual history questions	0.1195	0.045767	2.6106	0.0090371	268055	108729	0.529326	Hearing difficulty/problems: No	Answered sexual history questions
2247_0	2139_irnt	-0.00422682	0.320569	8	-0.0131854	0.98948	Hearing difficulty/problems: No	Age first had sexual intercourse	0.1787	0.022975	7.7769	7.4345e-15	268055	317694	1	Hearing difficulty/problems: No	Age first had sexual intercourse
2247_0	2149	0.00780795	0.162785	8	0.0479647	0.961744	Hearing difficulty/problems: No	Lifetime number of sexual partners	-0.1843	0.033326	-5.5315	3.1749e-08	268055	296609	1	Hearing difficulty/problems: No	Lifetime number of sexual partners
2247_0	2159	-0.182492	0.231307	7	-0.788959	0.430136	Hearing difficulty/problems: No	Ever had same-sex intercourse	-0.2038	0.057591	-3.5395	0.00040086	268055	42925.7	0.770276	Hearing difficulty/problems: No	Ever had same-sex intercourse
2247_0	2178	0.200104	0.177241	8	1.12899	0.2589	Hearing difficulty/problems: No	Overall health rating	-0.3353	0.026952	-12.4396	1.5936e-35	268055	359681	0.613615	Hearing difficulty/problems: No	Overall health rating
2247_0	2188	0.190633	0.179747	8	1.06056	0.28889	Hearing difficulty/problems: No	Long-standing illness, disability or infirmity	-0.4056	0.031237	-12.9838	1.5126e-38	268055	309774	0.646602	Hearing difficulty/problems: No	Long-standing illness, disability or infirmity
2247_0	2207	0.135867	0.128899	8	1.05406	0.291856	Hearing difficulty/problems: No	Wears glasses or contact lenses	-0.1457	0.051744	-2.816	0.0048626	268055	138846	0.649703	Hearing difficulty/problems: No	Wears glasses or contact lenses
2247_0	2217_irnt	-0.0144033	0.189444	8	-0.0760295	0.939396	Hearing difficulty/problems: No	Age started wearing glasses or contact lenses	0.0482	0.030962	1.5561	0.1197	268055	310992	1	Hearing difficulty/problems: No	Age started wearing glasses
2247_0	2237	-0.0314264	0.261445	7	-0.120203	0.904323	Hearing difficulty/problems: No	Plays computer games	-0.2284	0.028174	-8.1058	5.2381e-16	268055	360817	1	Hearing difficulty/problems: No	Plays computer games
2247_0	2247_0	1	0	0	#NUM!	1	Hearing difficulty/problems: No	Hearing difficulty/problems: No	1	4.878e-06	205002	0	268055	268055	1	Hearing difficulty/problems: No	Hearing difficulty/problems: No
2247_0	22502	0.173566	0.380336	6	0.456349	0.648139	Hearing difficulty/problems: No	Cough on most days	-0.3065	0.051758	-5.9213	3.1942e-09	268055	43461.1	0.903881	Hearing difficulty/problems: No	Cough on most days
2247_0	22504	0.0998597	0.32715	7	0.305242	0.760182	Hearing difficulty/problems: No	Bring up phlegm/sputum/mucus on most days	-0.3495	0.068336	-5.1139	3.1555e-07	268055	28575.2	0.957448	Hearing difficulty/problems: No	Bring up phlegm/sputum/mucus
2247_0	2257	-0.510156	0.129567	7	-3.93739	8.23736e-05	Hearing difficulty/problems: No	Hearing difficulty/problems with background noise	-0.8204	0.017	-48.2627	0	268055	333234	0.00227588	Hearing difficulty/problems: No	Hearing difficulty
2247_0	22607_0	0.352904	0.799629	5	0.441335	0.658971	Hearing difficulty/problems: No	Workplace very cold: Rarely/never	0.0549	0.061864	0.8874	0.37489	268055	46363	0.909465	Hearing difficulty/problems: No	Workplace very cold: Rarely/never
2247_0	22607_1	-0.413434	0.304418	5	-1.35811	0.174428	Hearing difficulty/problems: No	Workplace very cold: Sometimes	-0.1644	0.052869	-3.1093	0.0018755	268055	90239.6	0.50402	Hearing difficulty/problems: No	Workplace very cold: Sometimes
2247_0	22608_2			3		1	Hearing difficulty/problems: No	Workplace very hot: Often	-0.2437	0.072081	-3.3809	0.00072236	268055	36088.5	1	Hearing difficulty/problems: No	Workplace very hot: Often
2247_0	22617_2211			4		1	Hearing difficulty/problems: No	Job SOC coding: Medical practitioners	0.1146	0.070465	1.6263	0.10388	268055	5901.26	1	Hearing difficulty/problems: No	Job SOC coding: Medical practitioners
2247_0	2267	0.184419	0.124967	7	1.47575	0.140012	Hearing difficulty/problems: No	Use of sun/uv protection	0.1078	0.034244	3.1475	0.0016465	268055	358559	0.448198	Hearing difficulty/problems: No	Use of sun/uv protection
2247_0	22704_irnt	-0.0382165	0.11631	8	-0.328574	0.742477	Hearing difficulty/problems: No	Home location - north co-ordinate (rounded)	-0.074	0.052754	-1.4022	0.16086	268055	361187	0.949624	Hearing difficulty/problems: No	Home location - north co-ordinate
2247_0	2277	0.10019	0.166494	7	0.601763	0.547332	Hearing difficulty/problems: No	Frequency of solarium/sunlamp use	-0.1208	0.045609	-2.6478	0.0081011	268055	340643	0.848901	Hearing difficulty/problems: No	Frequency of solarium/sunlamp use
2247_0	2296	-0.27596	0.210139	7	-1.31322	0.189107	Hearing difficulty/problems: No	Falls in the last year	-0.325	0.03757	-8.6508	5.114e-18	268055	360344	0.526386	Hearing difficulty/problems: No	Falls in the last year
2247_0	2306	-0.202512	0.126648	8	-1.59901	0.109818	Hearing difficulty/problems: No	Weight change compared with 1 year ago	-0.1556	0.064232	-2.4223	0.015423	268055	355129	0.392741	Hearing difficulty/problems: No	Weight change compared with 1 year ago
2247_0	23102_irnt	0.0832312	0.136069	7	0.611686	0.540746	Hearing difficulty/problems: No	Whole body water mass	-0.0474	0.022403	-2.1152	0.034412	268055	354834	0.845035	Hearing difficulty/problems: No	Whole body water mass
2247_0	23107_irnt	-0.137316	0.173262	8	-0.792533	0.42805	Hearing difficulty/problems: No	Impedance of leg (right)	0.0561	0.02353	2.3841	0.017123	268055	354817	0.768984	Hearing difficulty/problems: No	Impedance of leg (right)
2247_0	23110_irnt	0.145102	0.178612	7	0.812385	0.416571	Hearing difficulty/problems: No	Impedance of arm (left)	0.0953	0.023488	4.0562	4.9871e-05	268055	354807	0.759942	Hearing difficulty/problems: No	Impedance of arm (left)
2247_0	23111_irnt	0.0108663	0.140107	8	0.0775576	0.93818	Hearing difficulty/problems: No	Leg fat percentage (right)	-0.1636	0.022712	-7.2051	5.8009e-13	268055	354811	1	Hearing difficulty/problems: No	Leg fat percentage (right)
2247_0	2316	0.226656	0.171727	8	1.31986	0.186881	Hearing difficulty/problems: No	Wheeze or whistling in the chest in last year	-0.3554	0.030904	-11.4997	1.3235e-30	268055	233814	0.523048	Hearing difficulty/problems: No	Wheeze or whistling in the chest
2247_0	2335	0.0158395	0.186658	8	0.0848583	0.932374	Hearing difficulty/problems: No	Chest pain or discomfort	-0.4138	0.035739	-11.5785	5.2985e-31	268055	189552	1	Hearing difficulty/problems: No	Chest pain or discomfort
2247_0	2345	0.141897	0.130152	8	1.09024	0.275607	Hearing difficulty/problems: No	Ever had bowel cancer screening	-0.1761	0.049473	-3.5593	0.00037191	268055	310390	0.632104	Hearing difficulty/problems: No	Ever had bowel cancer screening
2247_0	24018_irnt	0.184625	0.195783	8	0.943011	0.345676	Hearing difficulty/problems: No	Nitrogen dioxide air pollution; 2007	-0.1315	0.048056	-2.7373	0.0061943	268055	356078	0.699576	Hearing difficulty/problems: No	Nitrogen dioxide air pollution; 2007
2247_0	2463	-0.0441766	0.132519	8	-0.33336	0.738862	Hearing difficulty/problems: No	Fractured/broken bones in last 5 years	-0.167	0.049483	-3.3744	0.00073982	268055	125651	0.948008	Hearing difficulty/problems: No	Fractured/broken bones in last 5 years
2247_0	2473	0.0460899	0.127879	8	0.360418	0.718535	Hearing difficulty/problems: No	Other serious medical condition/disability diagnosed by doctor	-0.3919	0.042344	-9.2548	2.1458e-20	268055	231803	0.938446	Hearing difficulty/problems: No	DD: Other serious medical condition
2247_0	2634	-0.164041	0.25405	8	-0.645702	0.518472	Hearing difficulty/problems: No	Duration of heavy DIY	-0.1306	0.048403	-2.6978	0.0069798	268055	145373	0.831302	Hearing difficulty/problems: No	Duration of heavy DIY
2247_0	2644	-0.0850843	0.272666	7	-0.312046	0.755005	Hearing difficulty/problems: No	Light smokers, at least 100 smokes in lifetime	-0.0518	0.042601	-1.2163	0.22388	268055	96273.7	0.954926	Hearing difficulty/problems: No	Light smokers
2247_0	2654_4	0.18911	0.3059	7	0.618209	0.536438	Hearing difficulty/problems: No	Non-butter spread type details: Soft (tub) margarine	-0.0454	0.057943	-0.7832	0.4335	268055	82755.5	0.842163	Hearing difficulty/problems: No	Spread details: Soft (tub) margarine
2247_0	2654_6	-0.122044	0.221264	8	-0.551577	0.581238	Hearing difficulty/problems: No	Non-butter spread type details: Olive oil based spread (eg: Bertolli)	-0.0293	0.069602	-0.4204	0.67422	268055	141578	0.868418	Hearing difficulty/problems: No	Spread details: Olive oil
2247_0	2664_3	-0.171311	0.284537	8	-0.602068	0.547129	Hearing difficulty/problems: No	Reason for reducing amount of alcohol drunk: Health precaution	0.1814	0.043136	4.2042	2.6205e-05	268055	118041	0.84867	Hearing difficulty/problems: No	Reason reducing alcohol: Health
2247_0	2664_5	0.0991044	0.291226	7	0.340301	0.73363	Hearing difficulty/problems: No	Reason for reducing amount of alcohol drunk: Other reason	-0.0518	0.048023	-1.0787	0.28071	268055	133648	0.945191	Hearing difficulty/problems: No	Reason reducing alcohol: Other
2247_0	2867_irnt	0.704506	0.376836	6	1.86953	0.0615488	Hearing difficulty/problems: No	Age started smoking in former smokers	0.0915	0.044709	2.046	0.040755	268055	88898	0.279813	Hearing difficulty/problems: No	Age started smoking in former smokers
2247_0	2887	-0.465319	0.41513	6	-1.1209	0.26233	Hearing difficulty/problems: No	Number of cigarettes previously smoked daily	-0.164	0.04626	-3.5461	0.00039097	268055	84456	0.617616	Hearing difficulty/problems: No	No. of cigarettes previously smoked daily
2247_0	2926	0.0769771	0.370595	7	0.207712	0.835454	Hearing difficulty/problems: No	Number of unsuccessful stop-smoking attempts	-0.2367	0.057829	-4.0928	4.2628e-05	268055	81026	0.988228	Hearing difficulty/problems: No	No. of failed stop-smoking attempts
2247_0	2966_irnt	-0.309728	0.348366	6	-0.889089	0.373955	Hearing difficulty/problems: No	Age high blood pressure diagnosed	0.0297	0.058894	0.5048	0.61368	268055	87024	0.725047	Hearing difficulty/problems: No	Age high blood pressure diagnosed
2247_0	30000_irnt	0.2345	0.170719	8	1.3736	0.169566	Hearing difficulty/problems: No	White blood cell (leukocyte) count	-0.106	0.025838	-4.1014	4.1066e-05	268055	350470	0.496539	Hearing difficulty/problems: No	White blood cell (leukocyte) count
2247_0	30010_irnt	-0.0320606	0.227257	8	-0.141076	0.88781	Hearing difficulty/problems: No	Red blood cell (erythrocyte) count	-0.0147	0.024859	-0.5929	0.55325	268055	350475	1	Hearing difficulty/problems: No	Red blood cell (erythrocyte) count
2247_0	30030_irnt	0.0357671	0.243903	8	0.146645	0.883412	Hearing difficulty/problems: No	Haematocrit percentage	0.0127	0.026484	0.4777	0.63288	268055	350475	1	Hearing difficulty/problems: No	Haematocrit percentage
2247_0	30040_irnt	0.235207	0.231051	8	1.01799	0.308685	Hearing difficulty/problems: No	Mean corpuscular volume	0.0395	0.022338	1.7664	0.07733	268055	350473	0.665473	Hearing difficulty/problems: No	Mean corpuscular volume
2247_0	30060_irnt	-0.119669	0.124669	8	-0.959889	0.337111	Hearing difficulty/problems: No	Mean corpuscular haemoglobin concentration	-0.0323	0.033383	-0.9683	0.3329	268055	350468	0.691569	Hearing difficulty/problems: No	MCHC
2247_0	30070_irnt	0.190591	0.132428	8	1.43921	0.150092	Hearing difficulty/problems: No	Red blood cell (erythrocyte) distribution width	-0.0438	0.024554	-1.7832	0.074555	268055	350473	0.464925	Hearing difficulty/problems: No	RBC distribution width
2247_0	30080_irnt	0.120053	0.224701	7	0.534277	0.59315	Hearing difficulty/problems: No	Platelet count	-0.0068	0.023291	-0.2901	0.77178	268055	350474	0.875297	Hearing difficulty/problems: No	Platelet count
2247_0	30090_irnt	0.208212	0.139798	7	1.48938	0.136388	Hearing difficulty/problems: No	Platelet crit	-0.0272	0.024389	-1.1133	0.26558	268055	350471	0.441904	Hearing difficulty/problems: No	Platelet crit
2247_0	30100_irnt	0.105699	0.240907	8	0.438757	0.660838	Hearing difficulty/problems: No	Mean platelet (thrombocyte) volume	-0.0253	0.021828	-1.1605	0.24583	268055	350470	0.910632	Hearing difficulty/problems: No	Mean platelet (thrombocyte) volume
2247_0	30110_irnt	-0.151695	0.132596	8	-1.14403	0.25261	Hearing difficulty/problems: No	Platelet distribution width	-0.0223	0.025129	-0.8855	0.37589	268055	350470	0.606292	Hearing difficulty/problems: No	Platelet distribution width
2247_0	30120_irnt	0.0297045	0.192051	8	0.15467	0.877082	Hearing difficulty/problems: No	Lymphocyte count	-0.0645	0.025543	-2.5266	0.011516	268055	349856	1	Hearing difficulty/problems: No	Lymphocyte count
2247_0	30130_irnt	0.245069	0.195638	8	1.25267	0.210327	Hearing difficulty/problems: No	Monocyte count	-0.0444	0.026472	-1.6785	0.093243	268055	349856	0.554662	Hearing difficulty/problems: No	Monocyte count
2247_0	30160	0.119672	0.204064	7	0.586445	0.557577	Hearing difficulty/problems: No	Basophill count	-0.0536	0.043363	-1.2366	0.21625	268055	349856	0.855147	Hearing difficulty/problems: No	Basophill count
2247_0	30180_irnt	-0.147618	0.176524	8	-0.836248	0.403015	Hearing difficulty/problems: No	Lymphocyte percentage	0.0306	0.025537	1.1982	0.23086	268055	349861	0.748899	Hearing difficulty/problems: No	Lymphocyte percentage
2247_0	30190_irnt	0.174144	0.157567	8	1.10521	0.269071	Hearing difficulty/problems: No	Monocyte percentage	0.0362	0.028077	1.291	0.19669	268055	349861	0.624786	Hearing difficulty/problems: No	Monocyte percentage
2247_0	30210_irnt	0.0227302	0.139105	7	0.163403	0.870201	Hearing difficulty/problems: No	Eosinophill percentage	-0.0122	0.023645	-0.5151	0.60648	268055	349861	1	Hearing difficulty/problems: No	Eosinophill percentage
2247_0	30220_irnt	0.078391	0.192127	8	0.408018	0.683261	Hearing difficulty/problems: No	Basophill percentage	-0.0121	0.033633	-0.3593	0.71936	268055	349861	0.922794	Hearing difficulty/problems: No	Basophill percentage
2247_0	30260_irnt	0.236181	0.330231	7	0.715198	0.474487	Hearing difficulty/problems: No	Mean reticulocyte volume	0.0443	0.024854	1.7821	0.074736	268055	344728	0.801369	Hearing difficulty/problems: No	Mean reticulocyte volume
2247_0	30270_irnt	0.234213	0.308727	7	0.758642	0.448067	Hearing difficulty/problems: No	Mean sphered cell volume	0.0628	0.025144	2.4986	0.01247	268055	344729	0.782278	Hearing difficulty/problems: No	Mean sphered cell volume
2247_0	30280_irnt	0.379076	0.142651	8	2.65737	0.00787523	Hearing difficulty/problems: No	Immature reticulocyte fraction	-0.0584	0.028155	-2.0744	0.03804	268055	344728	0.0729269	Hearing difficulty/problems: No	Immature reticulocyte fraction
2247_0	30290_irnt	0.23698	0.239861	8	0.987985	0.32316	Hearing difficulty/problems: No	High light scatter reticulocyte percentage	-0.0962	0.024878	-3.8665	0.0001104	268055	344729	0.679262	Hearing difficulty/problems: No	High light scatter reticulocyte percentage
2247_0	30500_irnt	-0.294483	0.257764	7	-1.14245	0.253267	Hearing difficulty/problems: No	Microalbumin in urine	-0.1128	0.054676	-2.0638	0.039038	268055	108706	0.607013	Hearing difficulty/problems: No	Microalbumin in urine
2247_0	30510_irnt	0.0364532	0.144524	8	0.25223	0.800863	Hearing difficulty/problems: No	Creatinine (enzymatic) in urine	-0.0883	0.029528	-2.9889	0.0027996	268055	350812	0.975138	Hearing difficulty/problems: No	Creatinine (enzymatic) in urine
2247_0	30520_irnt	-0.0427397	0.155066	8	-0.275623	0.782837	Hearing difficulty/problems: No	Potassium in urine	-0.0464	0.036438	-1.2731	0.20298	268055	350053	0.967489	Hearing difficulty/problems: No	Potassium in urine
2247_0	30530_irnt	-0.0484214	0.164197	8	-0.294898	0.768072	Hearing difficulty/problems: No	Sodium in urine	-0.1057	0.030698	-3.4426	0.00057616	268055	350061	0.960964	Hearing difficulty/problems: No	Sodium in urine
2247_0	30600_irnt	-0.191035	0.150943	7	-1.26561	0.205653	Hearing difficulty/problems: No	Albumin (g/L)	0.0855	0.028384	3.0121	0.0025946	268055	315268	0.54925	Hearing difficulty/problems: No	Albumin (g/L)
2247_0	30610_irnt	0.0955511	0.128851	7	0.74156	0.458354	Hearing difficulty/problems: No	Alkaline phosphatase (U/L)	-0.0604	0.02404	-2.5111	0.012037	268055	344292	0.789424	Hearing difficulty/problems: No	Alkaline phosphatase (U/L)
2247_0	30620_irnt	-0.00194171	0.225007	8	-0.00862958	0.993115	Hearing difficulty/problems: No	Alanine aminotransferase (U/L)	-0.0945	0.025214	-3.747	0.00017899	268055	344136	1	Hearing difficulty/problems: No	Alanine aminotransferase (U/L)
2247_0	3062_irnt	-0.114135	0.193998	7	-0.588328	0.556312	Hearing difficulty/problems: No	Forced vital capacity (FVC)	0.0887	0.023584	3.7631	0.00016783	268055	329404	0.854255	Hearing difficulty/problems: No	Forced vital capacity (FVC)
2247_0	3064_irnt	-0.0847132	0.156554	8	-0.541111	0.588431	Hearing difficulty/problems: No	Peak expiratory flow (PEF)	0.0317	0.029784	1.0656	0.2866	268055	329404	0.87271	Hearing difficulty/problems: No	Peak expiratory flow (PEF)
2247_0	30650_irnt	0.0615689	0.210396	8	0.292633	0.769803	Hearing difficulty/problems: No	Aspartate aminotransferase (U/L)	-0.0109	0.02702	-0.4017	0.68791	268055	342990	0.961835	Hearing difficulty/problems: No	Aspartate aminotransferase (U/L)
2247_0	30670_irnt	-0.0575094	0.124031	7	-0.463668	0.642886	Hearing difficulty/problems: No	Urea (mmol/L)	0.0232	0.027037	0.8599	0.38986	268055	344052	0.901794	Hearing difficulty/problems: No	Urea (mmol/L)
2247_0	30680_irnt	-0.00861737	0.156775	8	-0.0549666	0.956165	Hearing difficulty/problems: No	Calcium (mmol/L)	0.0329	0.027746	1.1871	0.23518	268055	315153	1	Hearing difficulty/problems: No	Calcium (mmol/L)
2247_0	30690_irnt	0.0472571	0.129444	8	0.365078	0.715053	Hearing difficulty/problems: No	Cholesterol (mmol/L)	0.021	0.032017	0.6553	0.5123	268055	344278	0.937155	Hearing difficulty/problems: No	Cholesterol (mmol/L)
2247_0	30700_irnt	0.0274756	0.124836	8	0.220094	0.825798	Hearing difficulty/problems: No	Creatinine (umol/L)	0.0268	0.023761	1.1286	0.25908	268055	344104	0.984708	Hearing difficulty/problems: No	Creatinine (umol/L)
2247_0	30710_irnt	0.0869237	0.313771	8	0.277029	0.781758	Hearing difficulty/problems: No	C-reactive protein (mg/L)	-0.1245	0.032264	-3.8589	0.00011388	268055	343524	0.966884	Hearing difficulty/problems: No	C-reactive protein (mg/L)
2247_0	30730_irnt	0.0990638	0.13043	7	0.759517	0.447543	Hearing difficulty/problems: No	Gamma glutamyltransferase (U/L)	-0.0668	0.023489	-2.8437	0.0044595	268055	344104	0.781986	Hearing difficulty/problems: No	Gamma glutamyltransferase (U/L)
2247_0	30740_irnt	-0.444568	0.226344	8	-1.96413	0.0495155	Hearing difficulty/problems: No	Glucose (mmol/L)	-0.0205	0.030428	-0.6747	0.49989	268055	314916	0.245639	Hearing difficulty/problems: No	Glucose (mmol/L)
2247_0	30750_irnt	0.0681438	0.122683	8	0.555445	0.57859	Hearing difficulty/problems: No	Glycated haemoglobin (mmol/mol)	-0.0349	0.028291	-1.2345	0.21702	268055	344182	0.867179	Hearing difficulty/problems: No	Glycated haemoglobin (mmol/mol)
2247_0	30760_irnt	0.152809	0.136256	8	1.12148	0.262082	Hearing difficulty/problems: No	HDL cholesterol (mmol/L)	0.1121	0.028533	3.9301	8.4899e-05	268055	315133	0.617359	Hearing difficulty/problems: No	HDL cholesterol (mmol/L)
2247_0	30770_irnt	-0.0129203	0.266104	8	-0.0485536	0.961275	Hearing difficulty/problems: No	IGF-1 (nmol/L)	0.0345	0.023527	1.4676	0.14221	268055	342439	1	Hearing difficulty/problems: No	IGF-1 (nmol/L)
2247_0	30810_irnt	0.0604552	0.199447	8	0.303114	0.761803	Hearing difficulty/problems: No	Phosphate (mmol/L)	0.0023	0.030267	0.077	0.93864	268055	314658	0.958242	Hearing difficulty/problems: No	Phosphate (mmol/L)
2247_0	30830_irnt	0.118969	0.208186	7	0.571454	0.567692	Hearing difficulty/problems: No	SHBG (nmol/L)	0.093	0.020964	4.4337	9.2614e-06	268055	312215	0.861069	Hearing difficulty/problems: No	SHBG (nmol/L)
2247_0	30860_irnt	0.102467	0.180969	8	0.566215	0.571248	Hearing difficulty/problems: No	Total protein (g/L)	0.0373	0.027393	1.3632	0.17283	268055	314921	0.863342	Hearing difficulty/problems: No	Total protein (g/L)
2247_0	30870_irnt	-0.127497	0.154311	8	-0.826234	0.408672	Hearing difficulty/problems: No	Triglycerides (mmol/L)	-0.0904	0.029859	-3.0272	0.0024686	268055	343992	0.753821	Hearing difficulty/problems: No	Triglycerides (mmol/L)
2247_0	30880_irnt	0.175512	0.147047	7	1.19358	0.232644	Hearing difficulty/problems: No	Urate (umol/L)	-0.05	0.039447	-1.2684	0.20466	268055	343836	0.58222	Hearing difficulty/problems: No	Urate (umol/L)
2247_0	30890_irnt	0.188335	0.138348	8	1.36132	0.173413	Hearing difficulty/problems: No	Vitamin D (nmol/L)	0.1194	0.030078	3.9687	7.2272e-05	268055	329247	0.502688	Hearing difficulty/problems: No	Vitamin D (nmol/L)
2247_0	3143_irnt	0.156486	0.279261	8	0.560359	0.575235	Hearing difficulty/problems: No	Ankle spacing width	-0.0587	0.024233	-2.4234	0.015374	268055	206589	0.865639	Hearing difficulty/problems: No	Ankle spacing width
2247_0	3393	-0.438635	0.211624	5	-2.07271	0.0381997	Hearing difficulty/problems: No	Hearing aid user	-0.738	0.057306	-12.8773	6.0377e-38	268055	41584.8	0.209865	Hearing difficulty/problems: No	Hearing aid user
2247_0	3571	0.282621	0.282943	7	0.998862	0.317861	Hearing difficulty/problems: No	Back pain for 3+ months	-0.2026	0.062766	-3.2276	0.0012485	268055	78121.2	0.674523	Hearing difficulty/problems: No	Back pain for 3+ months
2247_0	3606	0.204528	0.745227	5	0.274451	0.783738	Hearing difficulty/problems: No	Chest pain or discomfort walking normally	-0.1103	0.053629	-2.0574	0.039649	268055	31830.6	0.968007	Hearing difficulty/problems: No	Chest pain or discomfort walking normally
2247_0	3637	-0.0517278	0.208654	7	-0.247912	0.804202	Hearing difficulty/problems: No	Frequency of other exercises in last 4 weeks	0.0909	0.058657	1.5502	0.1211	268055	172505	0.976437	Hearing difficulty/problems: No	Frq. of other exercises in last 4 weeks
2247_0	3761_irnt			3		1	Hearing difficulty/problems: No	Age hay fever, rhinitis or eczema diagnosed	-0.0914	0.0417	-2.191	0.028454	268055	72232	1	Hearing difficulty/problems: No	Age hay fever etc diagnosed
2247_0	3799			4		1	Hearing difficulty/problems: No	Headaches for 3+ months	-0.1345	0.054537	-2.4656	0.01368	268055	69662.7	1	Hearing difficulty/problems: No	Headaches for 3+ months
2247_0	398	-0.127386	0.161005	7	-0.791197	0.428829	Hearing difficulty/problems: No	Number of correct matches in round	0.0688	0.049515	1.3891	0.1648	268055	360686	0.769624	Hearing difficulty/problems: No	Number of correct matches in round
2247_0	399_irnt	0.0893788	0.142934	8	0.625316	0.531764	Hearing difficulty/problems: No	Number of incorrect matches in round	0.0941	0.030062	3.1315	0.0017389	268055	360686	0.839119	Hearing difficulty/problems: No	Number of incorrect matches in round
2247_0	400_irnt	0.117943	0.167443	8	0.704377	0.481198	Hearing difficulty/problems: No	Time to complete round	0.086	0.028685	2.999	0.0027084	268055	354739	0.805901	Hearing difficulty/problems: No	Time to complete round
2247_0	4079_irnt	0.203885	0.13566	8	1.50291	0.132862	Hearing difficulty/problems: No	Diastolic blood pressure, automated reading	-0.025	0.025971	-0.9621	0.33601	268055	340162	0.436105	Hearing difficulty/problems: No	Diastolic blood pressure, automated
2247_0	4080_irnt	-0.110712	0.128681	8	-0.860361	0.38959	Hearing difficulty/problems: No	Systolic blood pressure, automated reading	0.0287	0.024302	1.182	0.23721	268055	340159	0.738835	Hearing difficulty/problems: No	Systolic blood pressure, automated
2247_0	41248_1000	-0.0618054	0.210102	6	-0.294169	0.768629	Hearing difficulty/problems: No	Destinations on discharge from hospital (recoded): Usual Place of residence	-0.3051	0.043229	-7.0571	1.7006e-12	268055	330980	0.961271	Hearing difficulty/problems: No	Destinations discharge: Usual residence
2247_0	4195_irnt	0.0348862	0.224048	7	0.155709	0.876263	Hearing difficulty/problems: No	Pulse wave reflection index	-0.0205	0.055303	-0.37	0.71136	268055	118850	1	Hearing difficulty/problems: No	Pulse wave reflection index
2247_0	4196_irnt	0.162022	0.226108	8	0.716569	0.47364	Hearing difficulty/problems: No	Pulse wave peak to peak time	0.0731	0.051241	1.4272	0.15352	268055	118787	0.801025	Hearing difficulty/problems: No	Pulse wave peak to peak time
2247_0	4270	-0.093811	0.230831	8	-0.406406	0.684444	Hearing difficulty/problems: No	Volume level set by participant (left)	-0.0009	0.069264	-0.0136	0.98917	268055	116790	0.923385	Hearing difficulty/problems: No	Volume level set by participant (left)
2247_0	4283			3		1	Hearing difficulty/problems: No	Number of rounds of numeric memory test performed	0.0599	0.066016	0.9066	0.36459	268055	37646	1	Hearing difficulty/problems: No	No. of rounds of numeric memory test
2247_0	4288_irnt	0.196387	0.218554	7	0.898577	0.368878	Hearing difficulty/problems: No	Time to answer	0.1228	0.05252	2.3387	0.019349	268055	119729	0.7204	Hearing difficulty/problems: No	Time to answer
2247_0	4290_irnt	-0.168335	0.400032	5	-0.420803	0.673899	Hearing difficulty/problems: No	Duration screen displayed	0.1204	0.03949	3.0496	0.0022917	268055	119729	0.917996	Hearing difficulty/problems: No	Duration screen displayed
2247_0	4526	0.189365	0.226981	7	0.834275	0.404126	Hearing difficulty/problems: No	Happiness	-0.2757	0.041479	-6.6459	3.0131e-11	268055	119535	0.749547	Hearing difficulty/problems: No	Happiness
2247_0	4537			4		1	Hearing difficulty/problems: No	Work/job satisfaction	-0.0982	0.051922	-1.892	0.058496	268055	82190	1	Hearing difficulty/problems: No	Work/job satisfaction
2247_0	4559	-0.00207873	0.264565	8	-0.00785714	0.993731	Hearing difficulty/problems: No	Family relationship satisfaction	-0.2504	0.04366	-5.7356	9.7143e-09	268055	118818	1	Hearing difficulty/problems: No	Family relationship satisfaction
2247_0	4570	0.10549	0.224193	8	0.470531	0.637976	Hearing difficulty/problems: No	Friendships satisfaction	-0.2086	0.043937	-4.7486	2.0485e-06	268055	118649	0.899178	Hearing difficulty/problems: No	Friendships satisfaction
2247_0	4581	-0.0987391	0.214771	8	-0.459741	0.645702	Hearing difficulty/problems: No	Financial situation satisfaction	-0.3596	0.047353	-7.5939	3.103e-14	268055	119394	0.903187	Hearing difficulty/problems: No	Financial situation satisfaction
2247_0	4598	-0.158487	0.272199	6	-0.582246	0.560401	Hearing difficulty/problems: No	Ever depressed for a whole week	-0.3718	0.043403	-8.5672	1.06e-17	268055	117086	0.857142	Hearing difficulty/problems: No	Ever depressed for a whole week
2247_0	4674	-0.375932	0.261585	6	-1.43713	0.15068	Hearing difficulty/problems: No	Private healthcare	-0.2103	0.066943	-3.1408	0.0016852	268055	119300	0.465892	Hearing difficulty/problems: No	Private healthcare
2247_0	4717	-0.713098	0.456752	6	-1.56124	0.118468	Hearing difficulty/problems: No	Shortness of breath walking on level ground	-0.379	0.046549	-8.1416	3.9019e-16	268055	44444.9	0.408982	Hearing difficulty/problems: No	Shortness of breath walking on level ground
2247_0	4728	0.0154738	0.227792	8	0.0679297	0.945842	Hearing difficulty/problems: No	Leg pain on walking	-0.3105	0.043226	-7.1828	6.8306e-13	268055	81252.4	1	Hearing difficulty/problems: No	Leg pain on walking
2247_0	47_irnt	-0.210499	0.132897	8	-1.58393	0.11321	Hearing difficulty/problems: No	Hand grip strength (right)	0.0711	0.02466	2.8839	0.0039284	268055	359729	0.399246	Hearing difficulty/problems: No	Hand grip strength (right)
2247_0	4803_0	-0.697203	0.512445	5	-1.36054	0.173658	Hearing difficulty/problems: No	Tinnitus: No, never	0.5149	0.037819	13.6144	3.2867e-42	268055	97223.8	0.502978	Hearing difficulty/problems: No	Tinnitus: No, never
2247_0	4803_11			2		1	Hearing difficulty/problems: No	Tinnitus: Yes, now most or all of the time	-0.5938	0.060155	-9.8718	5.5178e-23	268055	28923.7	1	Hearing difficulty/problems: No	Tinnitus: Yes, now most or all of the time
2247_0	4825	-0.0153704	0.280776	7	-0.0547425	0.956344	Hearing difficulty/problems: No	Noisy workplace	-0.3098	0.042308	-7.3236	2.414e-13	268055	118972	1	Hearing difficulty/problems: No	Noisy workplace
2247_0	4836	-0.223936	0.300425	8	-0.7454	0.45603	Hearing difficulty/problems: No	Loud music exposure frequency	-0.2601	0.059663	-4.3591	1.3061e-05	268055	118399	0.788234	Hearing difficulty/problems: No	Loud music exposure frequency
2247_0	4957	0.00703191	0.233794	7	0.0300774	0.976005	Hearing difficulty/problems: No	FI3 : word interpolation	0.0601	0.038809	1.5497	0.12121	268055	61077	1	Hearing difficulty/problems: No	FI3 : word interpolation
2247_0	4979	0.159506	0.285722	8	0.558257	0.576669	Hearing difficulty/problems: No	FI5 : family relationship calculation	-0.054	0.04756	-1.1361	0.25593	268055	113336	0.866404	Hearing difficulty/problems: No	FI5 : family relationship calculation
2247_0	4990	0.010322	0.235871	8	0.0437613	0.965095	Hearing difficulty/problems: No	FI6 : conditional arithmetic	0.0051	0.043949	0.1159	0.90771	268055	88266.3	1	Hearing difficulty/problems: No	FI6 : conditional arithmetic
2247_0	49_irnt	0.0766045	0.147144	8	0.520609	0.602639	Hearing difficulty/problems: No	Hip circumference	-0.1147	0.024056	-4.7677	1.8635e-06	268055	360521	0.88062	Hearing difficulty/problems: No	Hip circumference
2247_0	5001	-0.140261	0.26472	7	-0.529846	0.596219	Hearing difficulty/problems: No	FI7 : synonym	-0.0873	0.055059	-1.5853	0.11289	268055	36886.9	0.87728	Hearing difficulty/problems: No	FI7 : synonym
2247_0	5099_irnt			3		1	Hearing difficulty/problems: No	3mm weak meridian (right)	-0.0265	0.032309	-0.8217	0.41123	268055	75410	1	Hearing difficulty/problems: No	3mm weak meridian (right)
2247_0	50_irnt	0.0804875	0.266494	7	0.302024	0.762634	Hearing difficulty/problems: No	Standing height	0.061	0.021652	2.8173	0.004843	268055	360388	0.95868	Hearing difficulty/problems: No	Standing height
2247_0	5106_irnt			2		1	Hearing difficulty/problems: No	6mm strong meridian angle (right)	0.0097	0.054963	0.176	0.86027	268055	66256	1	Hearing difficulty/problems: No	6mm strong meridian angle (right)
2247_0	5107_irnt			4		1	Hearing difficulty/problems: No	3mm strong meridian angle (right)	-0.0397	0.05228	-0.7585	0.44817	268055	75410	1	Hearing difficulty/problems: No	3mm strong meridian angle (right)
2247_0	5108_irnt			4		1	Hearing difficulty/problems: No	3mm asymmetry angle (right)	0.0261	0.058145	0.4491	0.65338	268055	74038	1	Hearing difficulty/problems: No	3mm asymmetry angle (right)
2247_0	5109_irnt			3		1	Hearing difficulty/problems: No	6mm asymmetry angle (right)	0.0594	0.068095	0.872	0.38319	268055	41390	1	Hearing difficulty/problems: No	6mm asymmetry angle (right)
2247_0	5110_irnt			0		1	Hearing difficulty/problems: No	6mm asymmetry angle (left)	0.0443	0.069901	0.6343	0.5259	268055	40683	1	Hearing difficulty/problems: No	6mm asymmetry angle (left)
2247_0	5116_irnt	-0.428135	0.34018	5	-1.25855	0.208191	Hearing difficulty/problems: No	3mm cylindrical power (right)	-0.1029	0.042865	-2.4007	0.016365	268055	75410	0.552518	Hearing difficulty/problems: No	3mm cylindrical power (right)
2247_0	5158_irnt			3		1	Hearing difficulty/problems: No	6mm asymmetry index (right)	0.1138	0.055162	2.0629	0.039121	268055	41390	1	Hearing difficulty/problems: No	6mm asymmetry index (right)
2247_0	5254_irnt			4		1	Hearing difficulty/problems: No	Intra-ocular pressure, corneal-compensated (right)	0.0547	0.036901	1.4836	0.13793	268055	76630	1	Hearing difficulty/problems: No	CCIOP (right)
2247_0	5255_irnt			4		1	Hearing difficulty/problems: No	Intra-ocular pressure, Goldmann-correlated (right)	0.0076	0.033924	0.2252	0.82179	268055	76630	1	Hearing difficulty/problems: No	CCIOP (right)
2247_0	5256_irnt	-0.314306	0.431755	6	-0.727972	0.466631	Hearing difficulty/problems: No	Corneal hysteresis (right)	-0.0726	0.033051	-2.198	0.027949	268055	76630	0.79566	Hearing difficulty/problems: No	Corneal hysteresis (right)
2247_0	5257_irnt			4		1	Hearing difficulty/problems: No	Corneal resistance factor (right)	-0.0461	0.031513	-1.4619	0.14377	268055	76630	1	Hearing difficulty/problems: No	Corneal resistance factor (right)
2247_0	5983_irnt	-0.0887745	0.324064	7	-0.273941	0.78413	Hearing difficulty/problems: No	ECG, heart rate	-0.013	0.049218	-0.2637	0.79197	268055	53777	0.96816	Hearing difficulty/problems: No	ECG, heart rate
2247_0	6032_irnt			4		1	Hearing difficulty/problems: No	Maximum workload during fitness test	0.1911	0.062459	3.0591	0.0022198	268055	53998	1	Hearing difficulty/problems: No	Maximum workload during fitness test
2247_0	6033_irnt	-0.106787	0.337385	6	-0.316514	0.751612	Hearing difficulty/problems: No	Maximum heart rate during fitness test	0.0435	0.053768	0.8094	0.4183	268055	53984	0.953357	Hearing difficulty/problems: No	Maximum heart rate during fitness test
2247_0	6138_1	0.146585	0.122036	8	1.20116	0.229688	Hearing difficulty/problems: No	Qualifications: College or University degree	0.0648	0.023119	2.8013	0.0050896	268055	313437	0.578504	Hearing difficulty/problems: No	College or University degree
2247_0	6138_3	0.0962878	0.13644	8	0.705718	0.480364	Hearing difficulty/problems: No	Qualifications: O levels/GCSEs or equivalent	0.092	0.032926	2.7928	0.0052256	268055	356407	0.805362	Hearing difficulty/problems: No	O levels/GCSEs or equivalent
2247_0	6138_4	0.0124735	0.128293	8	0.0972268	0.922546	Hearing difficulty/problems: No	Qualifications: CSEs or equivalent	-0.0762	0.042635	-1.788	0.073776	268055	162319	1	Hearing difficulty/problems: No	CSEs or equivalent
2247_0	6138_5	-0.0349101	0.14165	8	-0.246454	0.805331	Hearing difficulty/problems: No	Qualifications: NVQ or HND or HNC or equivalent	-0.2005	0.051075	-3.9266	8.6165e-05	268055	216638	0.976985	Hearing difficulty/problems: No	NVQ or HND or HNC or equivalent
2247_0	6138_6	-0.19101	0.126969	8	-1.50438	0.132484	Hearing difficulty/problems: No	Qualifications: Other professional qualifications eg: nursing, teaching	0.0528	0.031264	1.6897	0.091088	268055	295401	0.435579	Hearing difficulty/problems: No	Other professional qualifications
2247_0	6139_3	0.0407477	0.137908	8	0.295469	0.767635	Hearing difficulty/problems: No	Gas or solid-fuel cooking/heating: An open solid fuel fire that you use regularly in winter time	0.1337	0.047586	2.8103	0.0049489	268055	118797	0.960673	Hearing difficulty/problems: No	Open solid fuel fire in winter time
2247_0	6141_1	-0.151827	0.260488	7	-0.582858	0.559989	Hearing difficulty/problems: No	How are people in household related to participant: Husband, wife or partner	0.1909	0.041076	4.6485	3.3429e-06	268055	276055	0.856877	Hearing difficulty/problems: No	Household related to participant: partner
2247_0	6142_1	0.132873	0.141454	8	0.939333	0.34756	Hearing difficulty/problems: No	Current employment status: In paid employment or self-employed	0.0861	0.055745	1.5447	0.12243	268055	352883	0.701169	Hearing difficulty/problems: No	In paid employment or self-employed
2247_0	6142_2	-0.155885	0.125982	8	-1.23736	0.215952	Hearing difficulty/problems: No	Current employment status: Retired	0.0859	0.066646	1.2887	0.19749	268055	335346	0.561866	Hearing difficulty/problems: No	Retired
2247_0	6143_3	0.204163	0.207803	8	0.982485	0.325861	Hearing difficulty/problems: No	Transport type for commuting to job workplace: Public transport	0.0452	0.047642	0.9492	0.34252	268055	125659	0.681385	Hearing difficulty/problems: No	Transport for commuting: Public transport
2247_0	6144_1	0.17915	0.155851	7	1.1495	0.250351	Hearing difficulty/problems: No	Never eat eggs, dairy, wheat, sugar: Eggs or foods containing eggs	-0.0852	0.063667	-1.3387	0.18068	268055	36295.3	0.603683	Hearing difficulty/problems: No	Never eat eggs
2247_0	6144_5	-0.06379	0.203901	8	-0.312848	0.754396	Hearing difficulty/problems: No	Never eat eggs, dairy, wheat, sugar: I eat all of the above	0.1017	0.033064	3.0758	0.0020997	268055	252403	0.954616	Hearing difficulty/problems: No	Eat eggs, dairy, wheat, sugar
2247_0	6145_1	0.055605	0.170878	8	0.325408	0.744872	Hearing difficulty/problems: No	Illness, injury, bereavement, stress in last 2 years: Serious illness, injury or assault to yourself	-0.3686	0.050147	-7.3495	1.9894e-13	268055	120647	0.950687	Hearing difficulty/problems: No	Serious illness, injury in last 2 yr
2247_0	6145_6	0.107944	0.210712	8	0.512282	0.608453	Hearing difficulty/problems: No	Illness, injury, bereavement, stress in last 2 years: Financial difficulties	-0.3262	0.037757	-8.6402	5.6118e-18	268055	144242	0.88397	Hearing difficulty/problems: No	Financial difficulties in last 2 yr
2247_0	6146_2	0.126265	0.260283	7	0.485109	0.627599	Hearing difficulty/problems: No	Attendance/disability/mobility allowance: Disability living allowance	-0.2707	0.035488	-7.6289	2.3669e-14	268055	60039.6	0.893042	Hearing difficulty/problems: No	Disability living allowance
2247_0	6147_1	0.277872	0.210162	6	1.32218	0.186107	Hearing difficulty/problems: No	Reason for glasses/contact lenses: For short-sightedness, i.e. only or mainly for distance viewing such as driving, cinema etc (called 'myopia')	0.0761	0.039958	1.9039	0.056928	268055	107739	0.521803	Hearing difficulty/problems: No	Myopia
2247_0	6147_2	0.164442	0.205884	6	0.798712	0.424458	Hearing difficulty/problems: No	Reason for glasses/contact lenses: For long-sightedness, i.e. for distance and near, but particularly for near tasks like reading (called 'hypermetropia')	-0.0906	0.062499	-1.4489	0.14737	268055	57838.3	0.765953	Hearing difficulty/problems: No	Reason for glasses/contact lenses: For long-sightedness, i.e. for distance and near, but particularly for near tasks like reading (called 'hypermetropia')
2247_0	6147_4	0.0157413	0.253489	7	0.0620985	0.950484	Hearing difficulty/problems: No	Reason for glasses/contact lenses: For 'astigmatism'	-0.106	0.06363	-1.6666	0.095586	268055	37953.3	1	Hearing difficulty/problems: No	Astigmatism
2247_0	6148_2	0.379698	0.286819	6	1.32382	0.185562	Hearing difficulty/problems: No	Eye problems/disorders: Glaucoma	-0.0113	0.057263	-0.1971	0.84373	268055	19488.2	0.52104	Hearing difficulty/problems: No	Eye problems/disorders: Glaucoma
2247_0	6149_100	-0.158366	0.127239	8	-1.24463	0.213266	Hearing difficulty/problems: No	Mouth/teeth dental problems: None of the above	0.2824	0.038952	7.2491	4.1957e-13	268055	343428	0.558343	Hearing difficulty/problems: No	No mouth/teeth problems
2247_0	6149_1	-0.0216966	0.228374	8	-0.0950046	0.924311	Hearing difficulty/problems: No	Mouth/teeth dental problems: Mouth ulcers	-0.2159	0.036861	-5.8581	4.6806e-09	268055	132245	1	Hearing difficulty/problems: No	Mouth ulcers
2247_0	6149_3	0.21381	0.125815	8	1.6994	0.089244	Hearing difficulty/problems: No	Mouth/teeth dental problems: Bleeding gums	-0.1786	0.045701	-3.9075	9.3249e-05	268055	162539	0.349415	Hearing difficulty/problems: No	Bleeding gums
2247_0	6149_4	0.245151	0.163938	7	1.49539	0.134812	Hearing difficulty/problems: No	Mouth/teeth dental problems: Loose teeth	-0.2263	0.052854	-4.2816	1.8555e-05	268055	55162.5	0.439351	Hearing difficulty/problems: No	Loose teeth
2247_0	6149_6	-0.119891	0.20276	8	-0.591293	0.554324	Hearing difficulty/problems: No	Mouth/teeth dental problems: Dentures	-0.1524	0.033601	-4.5356	5.7442e-06	268055	202576	0.853108	Hearing difficulty/problems: No	Dentures
2247_0	6150_4	-0.0119313	0.214086	8	-0.0557311	0.955556	Hearing difficulty/problems: No	Vascular/heart problems diagnosed by doctor: High blood pressure	-0.0766	0.029168	-2.6278	0.0085943	268055	283834	1	Hearing difficulty/problems: No	DD: High blood pressure
2247_0	6152_6	-0.0330099	0.191683	7	-0.172211	0.863271	Hearing difficulty/problems: No	Blood clot, DVT, bronchitis, emphysema, asthma, rhinitis, eczema, allergy diagnosed by doctor: Emphysema/chronic bronchitis	-0.2098	0.058367	-3.5942	0.00032542	268055	24134	0.998751	Hearing difficulty/problems: No	DD: Emphysema/chronic bronchitis
2247_0	6152_9	-0.0687601	0.125015	8	-0.550015	0.582309	Hearing difficulty/problems: No	Blood clot, DVT, bronchitis, emphysema, asthma, rhinitis, eczema, allergy diagnosed by doctor: Hayfever, allergic rhinitis or eczema	-0.0887	0.026141	-3.3923	0.00069315	268055	256444	0.869175	Hearing difficulty/problems: No	DD: Hayfever, etc
2247_0	6154_1	0.120767	0.205612	8	0.587355	0.556965	Hearing difficulty/problems: No	Medication for pain relief, constipation, heartburn: Aspirin	-0.1433	0.047379	-3.0255	0.0024822	268055	172582	0.854652	Hearing difficulty/problems: No	Medication: Aspirin
2247_0	6154_2	0.0340992	0.144122	8	0.236599	0.812968	Hearing difficulty/problems: No	Medication for pain relief, constipation, heartburn: Ibuprofen (e.g. Nurofen)	-0.1737	0.043638	-3.9804	6.8786e-05	268055	180672	0.980194	Hearing difficulty/problems: No	Medication: Ibuprofen
2247_0	6154_3	-0.17143	0.210591	8	-0.814042	0.415621	Hearing difficulty/problems: No	Medication for pain relief, constipation, heartburn: Paracetamol	-0.1737	0.033135	-5.242	1.5889e-07	268055	243704	0.759178	Hearing difficulty/problems: No	Medication: Paracetamol
2247_0	6154_5	0.185617	0.191058	7	0.971524	0.331288	Hearing difficulty/problems: No	Medication for pain relief, constipation, heartburn: Omeprazole (e.g. Zanprol)	-0.2863	0.04781	-5.9878	2.1274e-09	268055	80695.3	0.686169	Hearing difficulty/problems: No	Medication: Omeprazole
2247_0	6154_6	0.0845443	0.159239	7	0.530927	0.595469	Hearing difficulty/problems: No	Medication for pain relief, constipation, heartburn: Laxatives (e.g. Dulcolax, Senokot)	-0.1454	0.055928	-2.5996	0.0093327	268055	40038	0.876825	Hearing difficulty/problems: No	Medication: Laxatives
2247_0	6155_3	0.12189	0.168646	8	0.722756	0.46983	Hearing difficulty/problems: No	Vitamin and mineral supplements: Vitamin C	-0.0817	0.052796	-1.5477	0.12169	268055	113134	0.79791	Hearing difficulty/problems: No	Supplements: Vitamin C
2247_0	6155_7	0.0119648	0.133002	8	0.089959	0.92832	Hearing difficulty/problems: No	Vitamin and mineral supplements: Multivitamins +/- minerals	0.0553	0.041401	1.3353	0.18179	268055	243060	1	Hearing difficulty/problems: No	Supplements: Multivitamins +/- minerals
2247_0	6157_3	0.290239	0.282661	8	1.02681	0.30451	Hearing difficulty/problems: No	Why stopped smoking: Health precaution	0.1071	0.048667	2.2007	0.027754	268055	82638	0.661708	Hearing difficulty/problems: No	Why stopped smoking: Health precaution
2247_0	6159_1	-0.0429959	0.125768	8	-0.341866	0.732452	Hearing difficulty/problems: No	Pain type(s) experienced in last month: Headache	-0.1636	0.033295	-4.9138	8.934e-07	268055	229674	0.944644	Hearing difficulty/problems: No	Pain type:: Headache
2247_0	6159_3	0.129413	0.125238	8	1.03334	0.301446	Hearing difficulty/problems: No	Pain type(s) experienced in last month: Neck or shoulder pain	-0.3661	0.038898	-9.4115	4.8917e-21	268055	253631	0.659048	Hearing difficulty/problems: No	Pain type:: Neck or shoulder pain
2247_0	6159_4	0.0639769	0.158584	8	0.403426	0.686635	Hearing difficulty/problems: No	Pain type(s) experienced in last month: Back pain	-0.2947	0.040026	-7.3636	1.7906e-13	268055	272778	0.924359	Hearing difficulty/problems: No	Pain type:: Back pain
2247_0	6159_5	0.239149	0.139872	8	1.70978	0.0873073	Hearing difficulty/problems: No	Pain type(s) experienced in last month: Stomach or abdominal pain	-0.3148	0.045194	-6.9654	3.2753e-12	268055	111030	0.345097	Hearing difficulty/problems: No	Pain type:: Stomach or abdominal pain
2247_0	6159_6	0.0360455	0.18206	8	0.197987	0.843055	Hearing difficulty/problems: No	Pain type(s) experienced in last month: Hip pain	-0.3384	0.041392	-8.1746	2.9681e-16	268055	143795	0.991091	Hearing difficulty/problems: No	Pain type:: Hip pain
2247_0	6159_7	0.0743399	0.161687	8	0.459777	0.645676	Hearing difficulty/problems: No	Pain type(s) experienced in last month: Knee pain	-0.2746	0.033997	-8.0773	6.6216e-16	268055	241340	0.903187	Hearing difficulty/problems: No	Pain type:: Knee pain
2247_0	6160_2	-0.0465618	0.142372	8	-0.327043	0.743635	Hearing difficulty/problems: No	Leisure/social activities: Pub or social club	-0.0501	0.036213	-1.3832	0.16661	268055	286214	0.95031	Hearing difficulty/problems: No	Leisure activities: Pub or social club
2247_0	6160_3	0.0196841	0.134292	8	0.146577	0.883466	Hearing difficulty/problems: No	Leisure/social activities: Religious group	0.0253	0.033648	0.7516	0.4523	268055	179938	1	Hearing difficulty/problems: No	Leisure activities: Religious group
2247_0	6160_4	0.0985935	0.160937	7	0.61262	0.540127	Hearing difficulty/problems: No	Leisure/social activities: Adult education class	-0.1353	0.04508	-3.0022	0.00268	268055	95949.2	0.844597	Hearing difficulty/problems: No	Leisure activities: Adult education class
2247_0	6160_5	-0.179804	0.127899	8	-1.40583	0.159776	Hearing difficulty/problems: No	Leisure/social activities: Other group activity	-0.0333	0.043899	-0.759	0.44783	268055	249297	0.481279	Hearing difficulty/problems: No	Leisure activities: Other group activity
2247_0	6162_1	-0.114602	0.203605	8	-0.562863	0.573528	Hearing difficulty/problems: No	Types of transport used (excluding work): Car/motor vehicle	0.0012	0.043694	0.0269	0.97852	268055	234723	0.864612	Hearing difficulty/problems: No	Non-work transport: Car/motor vehicle
2247_0	6162_2	-0.0601957	0.150239	8	-0.400667	0.688665	Hearing difficulty/problems: No	Types of transport used (excluding work): Walk	0.0596	0.033837	1.7619	0.078078	268055	359241	0.925465	Hearing difficulty/problems: No	Non-work transport: Walk
2247_0	6162_3	0.0789468	0.126191	8	0.625612	0.531569	Hearing difficulty/problems: No	Types of transport used (excluding work): Public transport	-0.0187	0.039331	-0.4755	0.63442	268055	301720	0.838939	Hearing difficulty/problems: No	Non-work transport: Public transport
2247_0	6162_4	-0.114479	0.203387	7	-0.562863	0.573528	Hearing difficulty/problems: No	Types of transport used (excluding work): Cycle	0.0316	0.040597	0.7792	0.43586	268055	96676.6	0.864612	Hearing difficulty/problems: No	Non-work transport: Cycle
2247_0	6164_1	0.0568913	0.131847	7	0.431494	0.666109	Hearing difficulty/problems: No	Types of physical activity in last 4 weeks: Walking for pleasure (not as a means of transport)	0.2251	0.034164	6.5895	4.4138e-11	268055	289877	0.913624	Hearing difficulty/problems: No	Physical activity: Walking for pleasure
2247_0	6164_2	-0.0661452	0.142933	8	-0.462771	0.643528	Hearing difficulty/problems: No	Types of physical activity in last 4 weeks: Other exercises (eg: swimming, cycling, keep fit, bowling)	0.167	0.031935	5.229	1.7046e-07	268055	358940	0.902133	Hearing difficulty/problems: No	Physical activity: Other exercises
2247_0	6164_3	0.236467	0.138652	8	1.70547	0.0881061	Hearing difficulty/problems: No	Types of physical activity in last 4 weeks: Strenuous sports	0.1114	0.037987	2.9318	0.0033705	268055	133700	0.346968	Hearing difficulty/problems: No	Physical activity: Strenuous sports
2247_0	6164_4	-0.0169363	0.126262	8	-0.134136	0.893295	Hearing difficulty/problems: No	Types of physical activity in last 4 weeks: Light DIY (eg: pruning, watering the lawn)	0.079	0.034563	2.286	0.022256	268055	358710	1	Hearing difficulty/problems: No	Physical activity: Light DIY
2247_0	6164_5	-0.0709077	0.12382	8	-0.572668	0.56687	Hearing difficulty/problems: No	Types of physical activity in last 4 weeks: Heavy DIY (eg: weeding, lawn mowing, carpentry, digging)	0.1042	0.039506	2.6388	0.0083207	268055	353355	0.860679	Hearing difficulty/problems: No	Physical activity: Heavy DIY
2247_0	6179_1	0.244648	0.128263	8	1.90739	0.0564696	Hearing difficulty/problems: No	Mineral and other dietary supplements: Fish oil (including cod liver oil)	0.1153	0.043411	2.6553	0.0079244	268055	311798	0.266506	Hearing difficulty/problems: No	Supplements: Fish oil (including cod liver oil)
2247_0	6179_2	0.114564	0.126308	8	0.907019	0.364397	Hearing difficulty/problems: No	Mineral and other dietary supplements: Glucosamine	0.0245	0.047526	0.5153	0.60634	268055	226090	0.716141	Hearing difficulty/problems: No	Supplements: Glucosamine
2247_0	6179_3	0.20429	0.160408	7	1.27356	0.202818	Hearing difficulty/problems: No	Mineral and other dietary supplements: Calcium	-0.0932	0.049899	-1.8678	0.061783	268055	89690.4	0.545175	Hearing difficulty/problems: No	Supplements: Calcium
2247_0	6179_4	0.00501639	0.157229	7	0.0319049	0.974548	Hearing difficulty/problems: No	Mineral and other dietary supplements: Zinc	-0.1702	0.056083	-3.0347	0.002408	268055	55303.5	1	Hearing difficulty/problems: No	Supplements: Zinc
2247_0	670_1	-0.133438	0.160742	8	-0.83014	0.40646	Hearing difficulty/problems: No	Type of accommodation lived in: A house or bungalow	0.1908	0.048402	3.941	8.1127e-05	268055	120667	0.751747	Hearing difficulty/problems: No	Type of accommodation: A house
2247_0	680_1	-0.171516	0.140388	8	-1.22173	0.221811	Hearing difficulty/problems: No	Own or rent accommodation lived in: Own outright (by you or someone in your household)	0.1332	0.038575	3.4519	0.00055656	268055	353751	0.569173	Hearing difficulty/problems: No	Own accomodation outright
2247_0	680_2	0.166062	0.125636	8	1.32177	0.186244	Hearing difficulty/problems: No	Own or rent accommodation lived in: Own with a mortgage	0.0067	0.062753	0.1061	0.91551	268055	331610	0.522047	Hearing difficulty/problems: No	Own accomodation (mortgage)
2247_0	680_3	0.0218248	0.1647	7	0.132513	0.894579	Hearing difficulty/problems: No	Own or rent accommodation lived in: Rent - from local authority, local council, housing association	-0.1709	0.035635	-4.7972	1.6088e-06	268055	71833.3	1	Hearing difficulty/problems: No	Rent accomodation
2247_0	699_irnt	0.0966966	0.131366	8	0.736088	0.461677	Hearing difficulty/problems: No	Length of time at current address	0.1349	0.041765	3.2295	0.0012401	268055	352690	0.791959	Hearing difficulty/problems: No	Length of time at current address
2247_0	709	-0.09823	0.139626	8	-0.703521	0.481731	Hearing difficulty/problems: No	Number in household	0.1996	0.05827	3.4259	0.00061278	268055	358963	0.806343	Hearing difficulty/problems: No	Number in household
2247_0	728	-0.347602	0.125127	8	-2.77799	0.00546963	Hearing difficulty/problems: No	Number of vehicles in household	0.1503	0.038711	3.8833	0.00010307	268055	358754	0.0564402	Hearing difficulty/problems: No	Number of vehicles in household
2247_0	738	-0.250212	0.136134	8	-1.83799	0.0660643	Hearing difficulty/problems: No	Average total household income before tax	0.1952	0.026885	7.2619	3.8182e-13	268055	311028	0.292023	Hearing difficulty/problems: No	Average income before tax
2247_0	777	-0.0282912	0.224961	7	-0.125761	0.899921	Hearing difficulty/problems: No	Frequency of travelling from home to job workplace	-0.0858	0.06082	-1.4107	0.15832	268055	201267	1	Hearing difficulty/problems: No	Frq. of travelling from home to job
2247_0	78_irnt	0.152083	0.420416	7	0.361744	0.717543	Hearing difficulty/problems: No	Heel bone mineral density (BMD) T-score, automated	-0.008	0.025428	-0.3158	0.75215	268055	206589	0.938384	Hearing difficulty/problems: No	Heel BMD T-score, automated
2247_0	826	-0.118412	0.21255	8	-0.557101	0.577459	Hearing difficulty/problems: No	Job involves shift work	-0.1376	0.052627	-2.6151	0.0089194	268055	204783	0.866457	Hearing difficulty/problems: No	Job involves shift work
2247_0	864	-0.133816	0.135252	8	-0.98938	0.322477	Hearing difficulty/problems: No	Number of days/week walked 10+ minutes	0.1955	0.034042	5.7437	9.2644e-09	268055	355030	0.678886	Hearing difficulty/problems: No	Number of days/week walked 10+ minutes
2247_0	874_irnt	-0.10685	0.180857	8	-0.590797	0.554657	Hearing difficulty/problems: No	Duration of walks	0.0072	0.034109	0.2125	0.83175	268055	308989	0.853213	Hearing difficulty/problems: No	Duration of walks
2247_0	884	-0.189366	0.129563	8	-1.46158	0.143857	Hearing difficulty/problems: No	Number of days/week of moderate physical activity 10+ minutes	0.0497	0.032834	1.5123	0.13046	268055	343943	0.454624	Hearing difficulty/problems: No	No. of days/week of moderate activity
2247_0	894	-0.200337	0.145757	8	-1.37446	0.169299	Hearing difficulty/problems: No	Duration of moderate activity	0.0473	0.037008	1.2794	0.20077	268055	268826	0.496277	Hearing difficulty/problems: No	Duration of moderate activity
2247_0	904	0.0492221	0.131962	8	0.373001	0.709147	Hearing difficulty/problems: No	Number of days/week of vigorous physical activity 10+ minutes	0.101	0.036265	2.7847	0.0053578	268055	344084	0.934639	Hearing difficulty/problems: No	No. of days/week of vigorous activity
2247_0	914_irnt	0.156227	0.181391	7	0.861273	0.389088	Hearing difficulty/problems: No	Duration of vigorous activity	0.0359	0.041039	0.8748	0.3817	268055	196758	0.738441	Hearing difficulty/problems: No	Duration of vigorous activity
2247_0	924	-0.221927	0.128777	8	-1.72334	0.0848273	Hearing difficulty/problems: No	Usual walking pace	0.169	0.026381	6.4063	1.491e-10	268055	358974	0.339649	Hearing difficulty/problems: No	Usual walking pace
2247_0	943	0.0372585	0.176408	8	0.211206	0.832726	Hearing difficulty/problems: No	Frequency of stair climbing in last 4 weeks	0.1931	0.034761	5.5559	2.7625e-08	268055	357720	0.987523	Hearing difficulty/problems: No	Frq. of stair climbing in last 4 weeks
2247_0	971	-0.143892	0.152616	8	-0.942843	0.345761	Hearing difficulty/problems: No	Frequency of walking for pleasure in last 4 weeks	0.0251	0.039821	0.6297	0.52887	268055	257478	0.699633	Hearing difficulty/problems: No	Frq. of walking for pleasure in last 4 weeks
2247_0	981	-0.00857214	0.167989	8	-0.051028	0.959303	Hearing difficulty/problems: No	Duration walking for pleasure	0.1104	0.050196	2.1984	0.02792	268055	257330	1	Hearing difficulty/problems: No	Duration walking for pleasure
2247_0	C3_SKIN	-0.0528158	0.172308	6	-0.30652	0.759209	Hearing difficulty/problems: No	Malignant neoplasm of skin	0.0081	0.045519	0.1776	0.85905	268055	63097.7	0.956679	Hearing difficulty/problems: No	Malignant neoplasm of skin
2247_0	CARDIAC_ARRHYTM	-0.0444677	0.166379	7	-0.267267	0.789263	Hearing difficulty/problems: No	Cardiac arrhytmias, COPD co-morbidities	-0.0338	0.051194	-0.6607	0.5088	268055	34346.2	0.970194	Hearing difficulty/problems: No	Cardiac arrhytmias, COPD co-morbidities
2247_0	COPD_EXCL	-0.0694704	0.137221	8	-0.506266	0.61267	Hearing difficulty/problems: No	COPD differential diagnosis	-0.2136	0.050133	-4.2605	2.04e-05	268055	98939.3	0.885883	Hearing difficulty/problems: No	COPD differential diagnosis
2247_0	COX_ARTHROSIS	0.15135	0.17938	7	0.843737	0.398817	Hearing difficulty/problems: No	Coxarthrosis [arthrosis of hip](FG)	-0.0007	0.050292	-0.013	0.98965	268055	36659.4	0.745692	Hearing difficulty/problems: No	Coxarthrosis [arthrosis of hip](FG)
2247_0	D12	0.157903	0.160592	7	0.983256	0.325481	Hearing difficulty/problems: No	Diagnoses - main ICD10: D12 Benign neoplasm of colon, rectum, anus and anal canal	-0.2059	0.052303	-3.9364	8.2701e-05	268055	34635.3	0.681061	Hearing difficulty/problems: No	D12 Benign neoplasm of colon etc
2247_0	I84	-0.249884	0.21803	7	-1.1461	0.251756	Hearing difficulty/problems: No	Diagnoses - main ICD10: I84 Haemorrhoids	-0.083	0.058462	-1.4192	0.15583	268055	46786.1	0.605143	Hearing difficulty/problems: No	I84 Haemorrhoids
2247_0	I9_DISVEINLYMPH	-0.0485452	0.158676	7	-0.305938	0.759652	Hearing difficulty/problems: No	Diseases of veins, lymphatic vessels and lymph nodes, not elsewhere classified	0.0049	0.044257	0.1104	0.91207	268055	45908.4	0.956959	Hearing difficulty/problems: No	Diseases of veins, lymphatic vessels etc
2247_0	I9_IHD	0.0826812	0.159411	7	0.518669	0.603992	Hearing difficulty/problems: No	Ischaemic heart disease, wide definition	-0.1987	0.036266	-5.4782	4.2972e-08	268055	78610.5	0.881418	Hearing difficulty/problems: No	Ischaemic heart disease, wide definition
2247_0	II_NEOPLASM	-0.0695659	0.152469	8	-0.456263	0.648201	Hearing difficulty/problems: No	Neoplasms	-0.1912	0.050045	-3.8206	0.00013315	268055	226171	0.903881	Hearing difficulty/problems: No	Neoplasms
2247_0	IX_CIRCULATORY	0.0515448	0.249696	8	0.206431	0.836455	Hearing difficulty/problems: No	Diseases of the circulatory system	-0.199	0.043182	-4.609	4.0452e-06	268055	201476	0.988618	Hearing difficulty/problems: No	Diseases of the circulatory system
2247_0	K11_GALLBILPANC	-0.221981	0.161628	7	-1.3734	0.169627	Hearing difficulty/problems: No	Disorders of gallbladder, biliary tract and pancreas	-0.2123	0.054651	-3.8841	0.00010269	268055	53541.5	0.496631	Hearing difficulty/problems: No	Disorders of gallbladder, biliary tract and pancreas
2247_0	K40	-0.0626973	0.173165	7	-0.362068	0.717301	Hearing difficulty/problems: No	Diagnoses - main ICD10: K40 Inguinal hernia	-0.0024	0.045648	-0.0519	0.95862	268055	50673.9	0.938299	Hearing difficulty/problems: No	K40 Inguinal hernia
2247_0	K51	-0.0246551	0.207003	7	-0.119105	0.905192	Hearing difficulty/problems: No	Diagnoses - main ICD10: K51 Ulcerative colitis	-0.17	0.075174	-2.2608	0.023769	268055	8521.14	1	Hearing difficulty/problems: No	K51 Ulcerative colitis
2247_0	K57	0.137032	0.231648	7	0.591551	0.554152	Hearing difficulty/problems: No	Diagnoses - main ICD10: K57 Diverticular disease of intestine	-0.1211	0.045287	-2.6748	0.0074783	268055	48872.5	0.853013	Hearing difficulty/problems: No	K57 Diverticular disease of intestine
2247_0	M13_ARTHROSIS	0.0289955	0.163731	8	0.177093	0.859436	Hearing difficulty/problems: No	Arthrosis	-0.0807	0.042175	-1.9124	0.055831	268055	92999.2	0.997304	Hearing difficulty/problems: No	Arthrosis
2247_0	M13_DORSALGIA	-0.0856179	0.161832	7	-0.529054	0.596768	Hearing difficulty/problems: No	Dorsalgia	-0.2348	0.051039	-4.6005	4.2152e-06	268055	34338.6	0.877736	Hearing difficulty/problems: No	Dorsalgia
2247_0	M13_HALLUXVALGUS	-0.00767183	0.199238	7	-0.0385058	0.969284	Hearing difficulty/problems: No	Hallux valgus (acquired)	-0.0698	0.05126	-1.3621	0.17316	268055	21160.7	1	Hearing difficulty/problems: No	Hallux valgus (acquired)
2247_0	M23	0.0766653	0.303477	7	0.252624	0.800559	Hearing difficulty/problems: No	Diagnoses - main ICD10: M23 Internal derangement of knee	-0.0867	0.057546	-1.5061	0.13203	268055	45773.9	0.975007	Hearing difficulty/problems: No	M23 Internal derangement of knee
2247_0	N20	-0.275128	0.183804	7	-1.49686	0.134429	Hearing difficulty/problems: No	Diagnoses - main ICD10: N20 Calculus of kidney and ureter	-0.1235	0.061249	-2.0166	0.043733	268055	14021.2	0.438701	Hearing difficulty/problems: No	N20 Calculus of kidney and ureter
2247_0	VII_EYE_ADNEXA	-0.128285	0.125759	8	-1.02008	0.307688	Hearing difficulty/problems: No	Diseases of the eye and adnexa	-0.0594	0.051219	-1.1593	0.24633	268055	109626	0.664663	Hearing difficulty/problems: No	Diseases of the eye and adnexa
2247_0	VI_NERVOUS	-0.255268	0.192108	7	-1.32877	0.183923	Hearing difficulty/problems: No	Diseases of the nervous system	-0.2831	0.05393	-5.2502	1.5196e-07	268055	80256.8	0.518621	Hearing difficulty/problems: No	Diseases of the nervous system
2247_0	XIII_MUSCULOSKELET	-0.0832227	0.161629	8	-0.5149	0.606623	Hearing difficulty/problems: No	Diseases of the musculoskeletal system and connective tissue	-0.2037	0.036055	-5.6484	1.6196e-08	268055	242567	0.883138	Hearing difficulty/problems: No	Diseases of the musculoskeletal system
2247_0	XIV_GENITOURINARY	-0.362568	0.123131	8	-2.94458	0.00323395	Hearing difficulty/problems: No	Diseases of the genitourinary system	-0.2853	0.048492	-5.8844	3.9961e-09	268055	229675	0.0387797	Hearing difficulty/problems: No	Diseases of the genitourinary system
2247_0	XIX_INJURY_POISON	-0.220267	0.153845	8	-1.43174	0.152218	Hearing difficulty/problems: No	Injury, poisoning and certain other consequences of external causes	-0.2479	0.046757	-5.3013	1.1498e-07	268055	156961	0.468381	Hearing difficulty/problems: No	Injury, poisoning (external causes)
2267	100001_irnt	-0.157629	0.109359	43	-1.44139	0.149476	Use of sun/uv protection	Food weight	0.0026	0.050258	0.051869	0.95863	358559	51453	0.46398	Use of sun/uv protection	Food weight
2267	100002_irnt	0.00596003	0.110334	39	0.0540183	0.956921	Use of sun/uv protection	Energy	-0.0904	0.067407	-1.3418	0.17965	358559	51453	1	Use of sun/uv protection	Energy
2267	100011_irnt	-0.17626	0.104055	43	-1.69392	0.0902801	Use of sun/uv protection	Iron	0.0344	0.05871	0.5856	0.55815	358559	51453	0.351675	Use of sun/uv protection	Iron
2267	100016_irnt	-0.0883687	0.116818	41	-0.756465	0.449371	Use of sun/uv protection	Potassium	-0.0074	0.056927	-0.13047	0.89619	358559	51453	0.783072	Use of sun/uv protection	Potassium
2267	1011	-0.0294318	0.0454568	61	-0.647469	0.517329	Use of sun/uv protection	Frequency of light DIY in last 4 weeks	-0.0876	0.049821	-1.7589	0.078599	358559	180494	0.830788	Use of sun/uv protection	Frequency of light DIY
2267	1021	-0.0165899	0.0475441	58	-0.348937	0.727137	Use of sun/uv protection	Duration of light DIY	0.0396	0.037321	1.0597	0.28926	358559	179548	0.942428	Use of sun/uv protection	Duration of light DIY
2267	102_irnt	-0.0265832	0.0331875	61	-0.800999	0.423132	Use of sun/uv protection	Pulse rate, automated reading	-0.0109	0.021949	-0.49867	0.61801	358559	340162	0.764901	Use of sun/uv protection	Pulse rate, automated
2267	1031	-0.00758407	0.0387913	61	-0.195509	0.844994	Use of sun/uv protection	Frequency of friend/family visits	-0.12	0.030425	-3.9434	8.0348e-05	358559	358821	0.992006	Use of sun/uv protection	Frequency of friend/family visits
2267	1050	-0.234428	0.0479159	61	-4.8925	9.95651e-07	Use of sun/uv protection	Time spend outdoors in summer	0.1114	0.034547	3.226	0.0012555	358559	327717	5.6405e-05	Use of sun/uv protection	Time spend outdoors in summer
2267	1060	-0.00139952	0.0372166	60	-0.0376047	0.970003	Use of sun/uv protection	Time spent outdoors in winter	0.0876	0.029831	2.9366	0.0033187	358559	284889	1	Use of sun/uv protection	Time spent outdoors in winter
2267	1070	0.0608199	0.042392	61	1.4347	0.151372	Use of sun/uv protection	Time spent watching television (TV)	0.0795	0.026045	3.052	0.0022732	358559	341859	0.467199	Use of sun/uv protection	Time spent watching television (TV)
2267	1080	-0.0424506	0.0479718	61	-0.884909	0.376206	Use of sun/uv protection	Time spent using computer	-0.0306	0.027101	-1.1295	0.25868	358559	280750	0.727028	Use of sun/uv protection	Time spent using computer
2267	1090	-0.0345254	0.044478	60	-0.776235	0.43761	Use of sun/uv protection	Time spent driving	0.1372	0.037051	3.7043	0.00021198	358559	241357	0.775133	Use of sun/uv protection	Time spent driving
2267	110001	-0.00792265	0.0441876	60	-0.179296	0.857705	Use of sun/uv protection	Invitation to complete online 24-hour recall dietary questionnaire, acceptance	-0.0861	0.038462	-2.2388	0.025168	358559	190281	0.996565	Use of sun/uv protection	dietary questionnaire acceptance
2267	1100	-0.0993637	0.0343448	61	-2.89312	0.00381435	Use of sun/uv protection	Drive faster than motorway speed limit	-0.0451	0.029419	-1.5322	0.12548	358559	327192	0.0438176	Use of sun/uv protection	Drive faster than speed limit
2267	1110	-0.0415995	0.032485	61	-1.28058	0.200343	Use of sun/uv protection	Length of mobile phone use	0.2302	0.032208	7.1485	8.7709e-13	358559	356618	0.54186	Use of sun/uv protection	Length of mobile phone use
2267	1120	-0.0478487	0.0398687	61	-1.20016	0.230078	Use of sun/uv protection	Weekly usage of mobile phone in last 3 months	0.1035	0.032567	3.1772	0.001487	358559	301157	0.579044	Use of sun/uv protection	Weekly usage of mobile phone
2267	1130	-0.093143	0.0347778	61	-2.67823	0.00740119	Use of sun/uv protection	Hands-free device/speakerphone use with mobile phone in last 3 month	0.1637	0.040944	3.9986	6.3728e-05	358559	302733	0.069766	Use of sun/uv protection	Hands-free device/speakerphone use
2267	1140	0.0448593	0.0353576	61	1.26873	0.204537	Use of sun/uv protection	Difference in mobile phone use compared to two years previously	0.1056	0.049819	2.1205	0.03396	358559	298239	0.547898	Use of sun/uv protection	Phone use compared to two years ago
2267	1150_2	-0.047814	0.0420152	61	-1.13802	0.255113	Use of sun/uv protection	Usual side of head for mobile phone use: Right	-0.0227	0.042091	-0.54009	0.58913	358559	295500	0.60923	Use of sun/uv protection	Head mobile phone use: Right
2267	1150_3	0.107698	0.0386034	61	2.78986	0.00527303	Use of sun/uv protection	Usual side of head for mobile phone use: Equally left and right	0.1069	0.05335	2.0034	0.045131	358559	74205.5	0.0549982	Use of sun/uv protection	Head mobile phone use: Equal
2267	1160	0.0868616	0.0343828	61	2.52631	0.0115267	Use of sun/uv protection	Sleep duration	0.0143	0.027148	0.52585	0.59899	358559	359020	0.0946631	Use of sun/uv protection	Sleep duration
2267	1170	-0.0123822	0.0390224	61	-0.31731	0.751009	Use of sun/uv protection	Getting up in morning	0.088	0.025361	3.4707	0.00051913	358559	360231	0.952932	Use of sun/uv protection	Getting up in morning
2267	1180	-0.0540536	0.0360688	61	-1.49862	0.133972	Use of sun/uv protection	Morning/evening person (chronotype)	-0.063	0.022875	-2.7556	0.0058579	358559	322488	0.438063	Use of sun/uv protection	Morning/evening person (chronotype)
2267	1190	0.148567	0.0398365	61	3.72941	0.000191932	Use of sun/uv protection	Nap during day	0.0507	0.025891	1.9591	0.050102	358559	360855	0.00448004	Use of sun/uv protection	Nap during day
2267	1200	-0.138785	0.0389885	61	-3.55963	0.000371375	Use of sun/uv protection	Sleeplessness / insomnia	-0.0869	0.032357	-2.6856	0.0072399	358559	360738	0.00752842	Use of sun/uv protection	Sleeplessness / insomnia
2267	1210	-0.0540333	0.0379559	61	-1.42358	0.154568	Use of sun/uv protection	Snoring	-0.0766	0.027024	-2.8352	0.004579	358559	314833	0.472565	Use of sun/uv protection	Snoring
2267	1220	0.0843686	0.0321732	61	2.62232	0.00873324	Use of sun/uv protection	Daytime dozing / sleeping (narcolepsy)	0.0104	0.030543	0.34211	0.73227	358559	359752	0.0786671	Use of sun/uv protection	Daytime dozing / sleeping (narcolepsy)
2267	1239	-0.079998	0.0329365	60	-2.42885	0.0151466	Use of sun/uv protection	Current tobacco smoking	-0.1279	0.028853	-4.4336	9.2684e-06	358559	360797	0.113904	Use of sun/uv protection	Current tobacco smoking
2267	1259	-0.109674	0.0376123	60	-2.9159	0.00354668	Use of sun/uv protection	Smoking/smokers in household	-0.0444	0.058077	-0.76445	0.4446	358559	332573	0.0415472	Use of sun/uv protection	Smoking/smokers in household
2267	1269	-0.035616	0.0342898	60	-1.03868	0.298955	Use of sun/uv protection	Exposure to tobacco smoke at home	-0.0225	0.051734	-0.43452	0.66391	358559	326676	0.656625	Use of sun/uv protection	Exposure to tobacco smoke at home
2267	1279	-0.0134781	0.0352581	61	-0.382268	0.702263	Use of sun/uv protection	Exposure to tobacco smoke outside home	-0.0564	0.037956	-1.4855	0.13741	358559	306191	0.931732	Use of sun/uv protection	Exposure to tobacco smoke outside home
2267	1289	-0.0707456	0.0327208	61	-2.1621	0.0306108	Use of sun/uv protection	Cooked vegetable intake	0.1224	0.037791	3.2387	0.0012006	358559	350404	0.182092	Use of sun/uv protection	Cooked vegetable intake
2267	1299	-0.116918	0.0328269	61	-3.56166	0.000368518	Use of sun/uv protection	Salad / raw vegetable intake	0.2162	0.036215	5.971	2.3585e-09	358559	339601	0.00748016	Use of sun/uv protection	Salad / raw vegetable intake
2267	1309	-0.0464556	0.0475462	61	-0.977062	0.328538	Use of sun/uv protection	Fresh fruit intake	0.1857	0.034946	5.3129	1.0788e-07	358559	348284	0.683856	Use of sun/uv protection	Fresh fruit intake
2267	1319	0.00430883	0.0345787	61	0.124609	0.900833	Use of sun/uv protection	Dried fruit intake	0.0859	0.030417	2.8232	0.0047553	358559	329134	1	Use of sun/uv protection	Dried fruit intake
2267	1329	-0.078653	0.03319	61	-2.36978	0.0177985	Use of sun/uv protection	Oily fish intake	0.1603	0.032282	4.9661	6.8305e-07	358559	359340	0.127387	Use of sun/uv protection	Oily fish intake
2267	1339	-0.0155423	0.0320903	61	-0.48433	0.628152	Use of sun/uv protection	Non-oily fish intake	0.2255	0.038647	5.8359	5.3488e-09	358559	359682	0.893191	Use of sun/uv protection	Non-oily fish intake
2267	1349	0.0842733	0.0346597	61	2.43145	0.0150385	Use of sun/uv protection	Processed meat intake	-0.1878	0.033294	-5.6406	1.6946e-08	358559	360468	0.11333	Use of sun/uv protection	Processed meat intake
2267	1359	-0.0426233	0.0370025	61	-1.1519	0.24936	Use of sun/uv protection	Poultry intake	0.171	0.033762	5.0651	4.0817e-07	358559	360390	0.602471	Use of sun/uv protection	Poultry intake
2267	1369	-0.048785	0.0324079	61	-1.50534	0.132236	Use of sun/uv protection	Beef intake	-0.0495	0.031687	-1.5608	0.11857	358559	359784	0.435109	Use of sun/uv protection	Beef intake
2267	136	-0.127592	0.0350539	61	-3.63988	0.000272767	Use of sun/uv protection	Number of operations, self-reported	0.0604	0.033126	1.822	0.068449	358559	361141	0.00592239	Use of sun/uv protection	Number of operations, self-reported
2267	1379	-0.0301917	0.0361215	61	-0.835839	0.403245	Use of sun/uv protection	Lamb/mutton intake	-0.0393	0.031524	-1.2473	0.2123	358559	359002	0.749019	Use of sun/uv protection	Lamb/mutton intake
2267	137	0.0312779	0.0373214	61	0.83807	0.401991	Use of sun/uv protection	Number of treatments/medications taken	0.0708	0.027787	2.5466	0.010879	358559	361141	0.748238	Use of sun/uv protection	Number of treatments/medications taken
2267	1389	0.0277623	0.035692	61	0.777829	0.43667	Use of sun/uv protection	Pork intake	-0.0514	0.034239	-1.5003	0.13354	358559	359115	0.774434	Use of sun/uv protection	Pork intake
2267	1408	0.0164046	0.0383945	61	0.427265	0.669186	Use of sun/uv protection	Cheese intake	-0.1521	0.029787	-5.1061	3.2881e-07	358559	352458	0.915091	Use of sun/uv protection	Cheese intake
2267	1418_1	0.0417241	0.0322003	61	1.29577	0.195055	Use of sun/uv protection	Milk type used: Full cream	-0.2684	0.048526	-5.5313	3.1781e-08	358559	85793.2	0.533987	Use of sun/uv protection	Milk type used: Full cream
2267	1418_2	-0.0158621	0.0387371	61	-0.409481	0.682187	Use of sun/uv protection	Milk type used: Semi-skimmed	0.0833	0.045103	1.847	0.064747	358559	327917	0.922199	Use of sun/uv protection	Milk type used: Semi-skimmed
2267	1418_3	-0.0177925	0.0344342	61	-0.516711	0.605358	Use of sun/uv protection	Milk type used: Skimmed	0.1025	0.040431	2.5343	0.011268	358559	235497	0.882379	Use of sun/uv protection	Milk type used: Skimmed
2267	1418_4	0.0503443	0.0323163	60	1.55786	0.119267	Use of sun/uv protection	Milk type used: Soya	-0.0132	0.05325	-0.24851	0.80374	358559	50671.8	0.410365	Use of sun/uv protection	Milk type used: Soya
2267	1418_6	0.0289545	0.0320925	61	0.902218	0.366941	Use of sun/uv protection	Milk type used: Never/rarely have milk	-0.1086	0.041338	-2.6275	0.0086018	358559	44859.6	0.718737	Use of sun/uv protection	Milk type used: Never/rarely have milk
2267	1428_0	0.00613946	0.0323577	61	0.189737	0.849515	Use of sun/uv protection	Spread type: Never/rarely use spread	0.0445	0.040489	1.0986	0.27195	358559	131461	0.993843	Use of sun/uv protection	Spread type: Never/rarely use spread
2267	1428_1	0.0044083	0.0318987	61	0.138197	0.890085	Use of sun/uv protection	Spread type: Butter/spreadable butter	-0.0381	0.035016	-1.0894	0.27599	358559	333683	1	Use of sun/uv protection	Spread type: Butter/spreadable butter
2267	1428_3	0.000925527	0.0321326	61	0.0288033	0.977021	Use of sun/uv protection	Spread type: Other type of spread/margarine	0.022	0.034641	0.63491	0.52549	358559	359079	1	Use of sun/uv protection	Spread type: Other
2267	1438_irnt	0.0343983	0.0344566	61	0.998308	0.31813	Use of sun/uv protection	Bread intake	-0.15	0.035151	-4.2679	1.9729e-05	358559	353030	0.674752	Use of sun/uv protection	Bread intake
2267	1448_3	-0.0103733	0.0333126	61	-0.311392	0.755503	Use of sun/uv protection	Bread type: Wholemeal or wholegrain	0.1498	0.033654	4.4522	8.5013e-06	358559	340178	0.955103	Use of sun/uv protection	Bread type: Wholemeal or wholegrain
2267	1458	0.00523121	0.0331406	61	0.157849	0.874576	Use of sun/uv protection	Cereal intake	0.1233	0.03412	3.6149	0.00030052	358559	345019	1	Use of sun/uv protection	Cereal intake
2267	1468_3	0.0112452	0.0378825	61	0.296846	0.766584	Use of sun/uv protection	Cereal type: Oat cereal (e.g. Ready Brek, porridge)	0.1139	0.047872	2.38	0.017313	358559	227651	0.960374	Use of sun/uv protection	Cereal type: Oat cereal
2267	1468_4	0.0364258	0.0364988	61	0.998001	0.318279	Use of sun/uv protection	Cereal type: Muesli	-0.0591	0.029704	-1.9901	0.046574	358559	195607	0.674838	Use of sun/uv protection	Cereal type: Muesli
2267	1468_5	0.033212	0.0353737	61	0.938892	0.347786	Use of sun/uv protection	Cereal type: Other (e.g. Cornflakes, Frosties)	-0.0849	0.038828	-2.1863	0.028796	358559	187389	0.701393	Use of sun/uv protection	Cereal type: Other
2267	1478	-0.047264	0.0320251	61	-1.47584	0.139987	Use of sun/uv protection	Salt added to food	-0.0432	0.025939	-1.6656	0.095796	358559	360954	0.448188	Use of sun/uv protection	Salt added to food
2267	1488_irnt	-0.0134012	0.0323086	61	-0.414787	0.678298	Use of sun/uv protection	Tea intake	-0.0526	0.028193	-1.8671	0.061884	358559	349376	0.920166	Use of sun/uv protection	Tea intake
2267	1498	-0.0630677	0.0438579	61	-1.438	0.150434	Use of sun/uv protection	Coffee intake	-0.079	0.029814	-2.65	0.0080489	358559	334659	0.465415	Use of sun/uv protection	Coffee intake
2267	1508_1	-0.0330937	0.0432361	61	-0.76542	0.444022	Use of sun/uv protection	Coffee type: Decaffeinated coffee (any type)	0.1976	0.060012	3.2931	0.00099094	358559	178069	0.779277	Use of sun/uv protection	Coffee type: Decaffeinated
2267	1508_2	-0.00736241	0.0373501	61	-0.197119	0.843735	Use of sun/uv protection	Coffee type: Instant coffee	-0.1761	0.042984	-4.0964	4.1969e-05	358559	279531	0.991434	Use of sun/uv protection	Coffee type: Instant coffee
2267	1508_3	0.0484885	0.0439303	61	1.10376	0.269698	Use of sun/uv protection	Coffee type: Ground coffee (include espresso, filter etc)	0.0449	0.030112	1.4917	0.13578	358559	200295	0.625508	Use of sun/uv protection	Coffee type: Ground
2267	1518	0.0595859	0.0359029	60	1.65964	0.0969871	Use of sun/uv protection	Hot drink temperature	0.0193	0.024297	0.79272	0.42794	358559	357256	0.365989	Use of sun/uv protection	Hot drink temperature
2267	1528	-0.0282573	0.0376409	61	-0.750707	0.452829	Use of sun/uv protection	Water intake	0.2688	0.031082	8.6483	5.2258e-18	358559	333363	0.785437	Use of sun/uv protection	Water intake
2267	1538_0	0.0384804	0.0325081	61	1.18372	0.236525	Use of sun/uv protection	Major dietary changes in the last 5 years: No	-0.1509	0.030513	-4.9466	7.5515e-07	358559	341430	0.587162	Use of sun/uv protection	Major dietary changes 5yr: No
2267	1538_1	0.0147618	0.0328329	61	0.449603	0.652996	Use of sun/uv protection	Major dietary changes in the last 5 years: Yes, because of illness	0.1179	0.037262	3.1648	0.0015516	358559	136130	0.906231	Use of sun/uv protection	Major dietary changes 5yr: Yes, illness
2267	1538_2	-0.0520973	0.0327569	61	-1.59042	0.11174	Use of sun/uv protection	Major dietary changes in the last 5 years: Yes, because of other reasons	0.1414	0.042148	3.3537	0.00079734	358559	290528	0.396308	Use of sun/uv protection	Major dietary changes 5 yr: Yes, other
2267	1548	0.0165221	0.0323423	61	0.510851	0.609455	Use of sun/uv protection	Variation in diet	0.0559	0.029906	1.8688	0.061648	358559	359752	0.884298	Use of sun/uv protection	Variation in diet
2267	1558	0.0818653	0.0319095	61	2.56554	0.0103014	Use of sun/uv protection	Alcohol intake frequency.	0.0171	0.028063	0.60881	0.54265	358559	360726	0.0876569	Use of sun/uv protection	Alcohol intake frequency.
2267	1568	-0.0130463	0.0399867	61	-0.326267	0.744222	Use of sun/uv protection	Average weekly red wine intake	0.0889	0.031765	2.7981	0.0051401	358559	257773	0.950482	Use of sun/uv protection	Average weekly red wine intake
2267	1578	0.124198	0.0403501	61	3.078	0.00208392	Use of sun/uv protection	Average weekly champagne plus white wine intake	0.0982	0.034386	2.8564	0.0042846	358559	257623	0.0281752	Use of sun/uv protection	Average weekly white wine intake
2267	1588	-0.0551645	0.0399568	61	-1.3806	0.167402	Use of sun/uv protection	Average weekly beer plus cider intake	-0.1261	0.034428	-3.6634	0.0002489	358559	258256	0.492847	Use of sun/uv protection	Average weekly beer intake
2267	1598	0.0538148	0.0409028	61	1.31567	0.188284	Use of sun/uv protection	Average weekly spirits intake	0.044	0.038915	1.1308	0.25813	358559	257426	0.525178	Use of sun/uv protection	Average weekly spirits intake
2267	1618	0.217686	0.0518498	60	4.19839	2.68814e-05	Use of sun/uv protection	Alcohol usually taken with meals	0.2732	0.033563	8.1397	3.9627e-16	358559	161410	0.000916064	Use of sun/uv protection	Alcohol usually taken with meals
2267	1628	0.0314464	0.0334411	61	0.940352	0.347037	Use of sun/uv protection	Alcohol intake versus 10 years previously	0.1341	0.03751	3.5764	0.0003484	358559	334989	0.700881	Use of sun/uv protection	Alcohol intake versus 10 years previously
2267	1677	0.0990786	0.0448103	61	2.21107	0.0270312	Use of sun/uv protection	Breastfed as a baby	-0.0019	0.044532	-0.042532	0.96607	358559	226324	0.167538	Use of sun/uv protection	Breastfed as a baby
2267	1687	0.126574	0.0354308	61	3.57243	0.000353682	Use of sun/uv protection	Comparative body size at age 10	-0.039	0.023688	-1.6459	0.099784	358559	354996	0.00724446	Use of sun/uv protection	Comparative body size at age 10
2267	1697	-0.160867	0.0809904	58	-1.98625	0.0470053	Use of sun/uv protection	Comparative height size at age 10	-0.0153	0.02353	-0.65055	0.51534	358559	355331	0.237452	Use of sun/uv protection	Comparative height size at age 10
2267	1757	0.299291	0.0519849	52	5.75728	8.54814e-09	Use of sun/uv protection	Facial ageing	-0.1126	0.042672	-2.6399	0.0082931	358559	330409	8.42528e-07	Use of sun/uv protection	Facial ageing
2267	1787	-0.0529605	0.0348384	61	-1.52017	0.128467	Use of sun/uv protection	Maternal smoking around birth	-0.1064	0.030114	-3.5329	0.00041096	358559	263808	0.427678	Use of sun/uv protection	Maternal smoking around birth
2267	1807_irnt	0.000421129	0.0374916	61	0.0112326	0.991038	Use of sun/uv protection	Father's age at death	0.0445	0.040921	1.0863	0.27734	358559	266231	1	Use of sun/uv protection	Father's age at death
2267	1883	0.0415662	0.033616	61	1.2365	0.216272	Use of sun/uv protection	Number of full sisters	-0.1011	0.047881	-2.1109	0.034777	358559	355390	0.562269	Use of sun/uv protection	Number of full sisters
2267	189_irnt	-0.00865413	0.0319426	61	-0.270928	0.786447	Use of sun/uv protection	Townsend deprivation index at recruitment	-0.1649	0.03415	-4.8294	1.3697e-06	358559	360763	0.96919	Use of sun/uv protection	Townsend deprivation index at recruitment
2267	1920	-0.061243	0.0323965	61	-1.89042	0.0587021	Use of sun/uv protection	Mood swings	-0.0081	0.028416	-0.28342	0.77685	358559	349201	0.272228	Use of sun/uv protection	Mood swings
2267	1930	-0.0799645	0.0331366	61	-2.41317	0.0158143	Use of sun/uv protection	Miserableness	-0.0869	0.028195	-3.0811	0.0020626	358559	347663	0.117367	Use of sun/uv protection	Miserableness
2267	1940	0.0197345	0.0323294	60	0.610418	0.541585	Use of sun/uv protection	Irritability	-0.0886	0.034679	-2.5554	0.010605	358559	278741	0.845472	Use of sun/uv protection	Irritability
2267	1950	0.0605181	0.032177	61	1.88079	0.0600008	Use of sun/uv protection	Sensitivity / hurt feelings	-0.0027	0.027394	-0.099931	0.9204	358559	346554	0.275907	Use of sun/uv protection	Sensitivity / hurt feelings
2267	1960	0.0480515	0.0324543	61	1.48059	0.138715	Use of sun/uv protection	Fed-up feelings	-0.0456	0.027406	-1.6644	0.096023	358559	341037	0.445819	Use of sun/uv protection	Fed-up feelings
2267	1970	0.0604362	0.0532879	61	1.13415	0.256734	Use of sun/uv protection	Nervous feelings	-0.0033	0.034954	-0.094938	0.92436	358559	253931	0.61099	Use of sun/uv protection	Nervous feelings
2267	1980	0.00684858	0.0323039	61	0.212005	0.832103	Use of sun/uv protection	Worrier / anxious feelings	0.0443	0.028057	1.5781	0.11455	358559	345530	0.987402	Use of sun/uv protection	Worrier / anxious feelings
2267	1990	-0.00498254	0.0383588	61	-0.129893	0.896651	Use of sun/uv protection	Tense / 'highly strung'	-0.0597	0.033272	-1.7942	0.072776	358559	200222	1	Use of sun/uv protection	Tense / 'highly strung'
2267	20001_1061	0.335839	0.0388183	59	8.65155	0	Use of sun/uv protection	Cancer code, self-reported: basal cell carcinoma	0.2217	0.096453	2.2986	0.02153	358559	13632.9	0	Use of sun/uv protection	SR: basal cell carcinoma
2267	20002_1094	-0.00968895	0.0331458	60	-0.292313	0.770047	Use of sun/uv protection	Non-cancer illness code, self-reported: deep venous thrombosis (dvt)	-0.0214	0.066447	-0.32261	0.74699	358559	28367.9	0.961835	Use of sun/uv protection	SR: DVT
2267	20002_1111	-0.165463	0.0378889	61	-4.36706	1.25933e-05	Use of sun/uv protection	Non-cancer illness code, self-reported: asthma	-0.0543	0.027012	-2.0103	0.044402	358559	148259	0.000490503	Use of sun/uv protection	SR: asthma
2267	20002_1226	-0.0922347	0.0424201	60	-2.17432	0.0296812	Use of sun/uv protection	Non-cancer illness code, self-reported: hypothyroidism/myxoedema	-0.0166	0.031625	-0.52356	0.60058	358559	66875.2	0.1783	Use of sun/uv protection	SR: hypothyroidism/myxoedema
2267	20002_1265	-0.0282683	0.0320053	60	-0.883239	0.377107	Use of sun/uv protection	Non-cancer illness code, self-reported: migraine	-0.0087	0.040286	-0.21699	0.82822	358559	41332.4	0.727687	Use of sun/uv protection	SR: migraine
2267	20002_1309	0.056242	0.0390041	55	1.44195	0.149316	Use of sun/uv protection	Non-cancer illness code, self-reported: osteoporosis	-0.0462	0.04627	-0.99839	0.31809	358559	22579.6	0.463815	Use of sun/uv protection	SR: osteoporosis
2267	20002_1453	-0.0227979	0.0323071	60	-0.705661	0.480399	Use of sun/uv protection	Non-cancer illness code, self-reported: psoriasis	-0.0651	0.060988	-1.0681	0.28549	358559	16573.4	0.805378	Use of sun/uv protection	SR: psoriasis
2267	20002_1458	-0.00500417	0.0326607	59	-0.153217	0.878227	Use of sun/uv protection	Non-cancer illness code, self-reported: diverticular disease/diverticulitis	0.0238	0.047321	0.50215	0.61556	358559	16307.6	1	Use of sun/uv protection	SR: diverticular disease/diverticulitis
2267	20002_1462	0.0739923	0.0350986	50	2.10813	0.0350199	Use of sun/uv protection	Non-cancer illness code, self-reported: crohns disease	-0.0319	0.072594	-0.43934	0.66042	358559	4370.7	0.198285	Use of sun/uv protection	SR: crohns disease
2267	20002_1465	-0.0290793	0.0322296	61	-0.902256	0.366921	Use of sun/uv protection	Non-cancer illness code, self-reported: osteoarthritis	0.0137	0.042623	0.32256	0.74703	358559	110185	0.718737	Use of sun/uv protection	SR: osteoarthritis
2267	20002_1473	-0.0878121	0.0321408	61	-2.73211	0.00629305	Use of sun/uv protection	Non-cancer illness code, self-reported: high cholesterol	-0.0102	0.030426	-0.33443	0.73805	358559	154427	0.0622015	Use of sun/uv protection	SR: high cholesterol
2267	20003_1140884488	0.0886096	0.0322271	60	2.74954	0.00596797	Use of sun/uv protection	Treatment/medication code: diclofenac	0.1018	0.054137	1.88	0.060107	358559	29549.5	0.0599581	Use of sun/uv protection	TMC: diclofenac
2267	20003_1141176832	0.00880107	0.0327313	60	0.268888	0.788016	Use of sun/uv protection	Treatment/medication code: seretide 50 evohaler	-0.015	0.051495	-0.29218	0.77015	358559	16874.2	0.969577	Use of sun/uv protection	TMC: seretide 50 evohaler
2267	2000	0.203054	0.0337249	61	6.02089	1.73458e-09	Use of sun/uv protection	Worry too long after embarrassment	-0.1216	0.038608	-3.1488	0.0016397	358559	345797	2.00506e-07	Use of sun/uv protection	Worry too long after embarrassment
2267	20015_irnt	-0.155779	0.0893962	57	-1.74257	0.0814084	Use of sun/uv protection	Sitting height	-0.0214	0.028871	-0.74164	0.45831	358559	360066	0.331739	Use of sun/uv protection	Sitting height
2267	20016_irnt	0.0493378	0.0672095	56	0.73409	0.462894	Use of sun/uv protection	Fluid intelligence score	-0.0879	0.025621	-3.43	0.00060352	358559	117131	0.792808	Use of sun/uv protection	Fluid intelligence score
2267	20018	-0.0284853	0.0559454	59	-0.509162	0.610639	Use of sun/uv protection	Prospective memory result	0.1151	0.039871	2.8858	0.0039038	358559	119729	0.88493	Use of sun/uv protection	Prospective memory result
2267	20022_irnt	-0.0431518	0.0433362	60	-0.995746	0.319374	Use of sun/uv protection	Birth weight	-0.058	0.02743	-2.116	0.034348	358559	205475	0.675772	Use of sun/uv protection	Birth weight
2267	20023_irnt	0.077974	0.0324707	61	2.40137	0.0163339	Use of sun/uv protection	Mean time to correctly identify matches	-0.0354	0.027595	-1.2824	0.19969	358559	358695	0.119921	Use of sun/uv protection	Mean time to correctly identify matches
2267	20107_13	0.00824706	0.034485	61	0.239149	0.81099	Use of sun/uv protection	Illnesses of father: Prostate cancer	-0.0326	0.060207	-0.54193	0.58787	358559	89328.5	0.979639	Use of sun/uv protection	IoF: Prostate cancer
2267	20107_1	-0.0375016	0.0338151	61	-1.10902	0.267422	Use of sun/uv protection	Illnesses of father: Heart disease	0.0039	0.033916	0.1139	0.90932	358559	280346	0.623173	Use of sun/uv protection	IoF: Heart disease
2267	20107_3	-0.0835784	0.0343409	60	-2.43378	0.014942	Use of sun/uv protection	Illnesses of father: Lung cancer	-0.0491	0.04239	-1.1578	0.24697	358559	105960	0.112851	Use of sun/uv protection	IoF: Lung cancer
2267	20107_6	-0.040022	0.0344092	61	-1.16312	0.244781	Use of sun/uv protection	Illnesses of father: Chronic bronchitis/emphysema	-0.071	0.043139	-1.6463	0.099696	358559	127915	0.597956	Use of sun/uv protection	IoF: Chronic bronchitis/emphysema
2267	20107_9	-0.0627419	0.0378312	61	-1.65847	0.0972225	Use of sun/uv protection	Illnesses of father: Diabetes	0.001	0.045318	0.022125	0.98235	358559	108542	0.366629	Use of sun/uv protection	IoF: Diabetes
2267	2010	0.0465912	0.032796	61	1.42063	0.155423	Use of sun/uv protection	Suffer from 'nerves'	0.0357	0.033301	1.0722	0.28365	358559	232930	0.474049	Use of sun/uv protection	Suffer from 'nerves'
2267	20110_1	0.0351022	0.0330302	61	1.06273	0.287904	Use of sun/uv protection	Illnesses of mother: Heart disease	-0.0208	0.041141	-0.50629	0.61265	358559	212497	0.645589	Use of sun/uv protection	IoM: Heart disease
