## Supplemental Tables for "Welch-weighted Egger regression reduces false positives due to correlated pleiotropy in Mendelian randomization" (part 7 of 16)

### Sheet: ST22 (continued)
Exposure	Outcome	R_tce	SE_tce	N_obs	Z_score	p_val	description.1	description.2	rg	se	z	p	Neff.1	Neff.2	p_fdr	short_description.1	short_description.2
2267	20110_6	-0.132754	0.0335216	61	-3.96025	7.4872e-05	Use of sun/uv protection	Illnesses of mother: Chronic bronchitis/emphysema	-0.0916	0.044862	-2.0429	0.041059	358559	73888.1	0.00210784	Use of sun/uv protection	IoM: Chronic bronchitis/emphysema
2267	20110_8	0.100821	0.0574673	61	1.75441	0.07936	Use of sun/uv protection	Illnesses of mother: High blood pressure	0.0366	0.043899	0.83422	0.40416	358559	282560	0.326511	Use of sun/uv protection	IoM: High blood pressure
2267	20110_9	-0.104668	0.0334798	61	-3.1263	0.00177022	Use of sun/uv protection	Illnesses of mother: Diabetes	-0.0544	0.037434	-1.4543	0.14587	358559	111650	0.0249198	Use of sun/uv protection	IoM: Diabetes
2267	20111_12	-0.0557637	0.0366021	61	-1.52351	0.127631	Use of sun/uv protection	Illnesses of siblings: Severe depression	-0.1388	0.049685	-2.7942	0.005203	358559	74649.5	0.426144	Use of sun/uv protection	IoS: Severe depression
2267	20111_1	0.0296335	0.0357092	61	0.829857	0.40662	Use of sun/uv protection	Illnesses of siblings: Heart disease	-0.014	0.043427	-0.3234	0.74639	358559	103053	0.751822	Use of sun/uv protection	IoS: Heart disease
2267	20116_0	0.132292	0.0412283	61	3.20877	0.00133302	Use of sun/uv protection	Smoking status: Never	0.0691	0.024594	2.8108	0.0049422	358559	357132	0.0201404	Use of sun/uv protection	Smoking status: Never
2267	20117_0	0.0509697	0.0335647	60	1.51855	0.128876	Use of sun/uv protection	Alcohol drinker status: Never	-0.0124	0.0424	-0.29161	0.77058	358559	43570.3	0.428561	Use of sun/uv protection	Alcohol drinker status: Never
2267	20117_1	0.112408	0.0323837	61	3.47113	0.000518276	Use of sun/uv protection	Alcohol drinker status: Previous	-0.1221	0.04729	-2.5823	0.0098158	358559	48505.6	0.00971988	Use of sun/uv protection	Alcohol drinker status: Previous
2267	20117_2	-0.114518	0.036185	61	-3.16479	0.00155193	Use of sun/uv protection	Alcohol drinker status: Current	0.0805	0.036512	2.205	0.027455	358559	88943.2	0.0225485	Use of sun/uv protection	Alcohol drinker status: Current
2267	20118_11	0.0289473	0.0359226	61	0.805822	0.420346	Use of sun/uv protection	Home area population density - urban or rural: Scotland - Large Urban Area	-0.1061	0.066444	-1.5971	0.11025	358559	78825	0.762867	Use of sun/uv protection	Scotland - Large Urban Area
2267	20127_irnt	0.0599823	0.0357536	60	1.67766	0.0934144	Use of sun/uv protection	Neuroticism score	-0.0485	0.029075	-1.6677	0.09538	358559	293006	0.358535	Use of sun/uv protection	Neuroticism score
2267	20128	0.110426	0.0619442	57	1.78266	0.0746416	Use of sun/uv protection	Number of fluid intelligence questions attempted within time limit	-0.0132	0.034691	-0.37922	0.70453	358559	117131	0.314801	Use of sun/uv protection	No. of FI questions attempted
2267	20152	-0.00539749	0.0399649	60	-0.135056	0.892568	Use of sun/uv protection	Reproduciblity of spirometry measurement using ERS/ATS criteria	-0.0819	0.05038	-1.6255	0.10405	358559	186694	1	Use of sun/uv protection	Spirometry reproduciblity
2267	20154_irnt	-0.0996822	0.0617518	53	-1.61424	0.106475	Use of sun/uv protection	Forced expiratory volume in 1-second (FEV1), predicted percentage	0.0319	0.029814	1.0709	0.2842	358559	117241	0.385649	Use of sun/uv protection	FEV1, predicted
2267	2020	0.0506673	0.0323944	61	1.56407	0.1178	Use of sun/uv protection	Loneliness, isolation	-0.098	0.03387	-2.894	0.0038034	358559	208661	0.407774	Use of sun/uv protection	Loneliness, isolation
2267	2030	0.0193007	0.0323694	61	0.596263	0.550999	Use of sun/uv protection	Guilty feelings	-0.1016	0.030675	-3.3117	0.00092733	358559	286554	0.85099	Use of sun/uv protection	Guilty feelings
2267	2040	-0.12368	0.0354916	61	-3.48477	0.000492554	Use of sun/uv protection	Risk taking	-0.1173	0.028517	-4.1123	3.9171e-05	358559	268007	0.00936881	Use of sun/uv protection	Risk taking
2267	20416	0.00734738	0.0628882	54	0.116832	0.906993	Use of sun/uv protection	Frequency of consuming six or more units of alcohol	-0.1447	0.038608	-3.7468	0.00017908	358559	108485	1	Use of sun/uv protection	Fq of six or more units of alcohol
2267	20453	-0.157629	0.0618314	55	-2.54933	0.010793	Use of sun/uv protection	Ever taken cannabis	-0.1157	0.032357	-3.5765	0.00034823	358559	117911	0.0906859	Use of sun/uv protection	Ever taken cannabis
2267	20460	-0.0469558	0.057121	57	-0.822041	0.411054	Use of sun/uv protection	Belief that own life is meaningful	0.3555	0.044234	8.0364	9.2529e-16	358559	115352	0.755883	Use of sun/uv protection	Belief that own life is meaningful
2267	20485	-0.107694	0.065171	58	-1.65249	0.0984347	Use of sun/uv protection	Ever contemplated self-harm	-0.19	0.045757	-4.1517	3.3008e-05	358559	117610	0.369258	Use of sun/uv protection	Ever contemplated self-harm
2267	20488	-0.0683227	0.0551526	59	-1.23879	0.215422	Use of sun/uv protection	Physically abused by family as a child	-0.0706	0.037124	-1.9009	0.057319	358559	117838	0.561136	Use of sun/uv protection	Physically abused by family as a child
2267	20489	0.0774718	0.0569046	56	1.36143	0.173377	Use of sun/uv protection	Felt loved as a child	0.1798	0.034159	5.2649	1.4025e-07	358559	117624	0.502688	Use of sun/uv protection	Felt loved as a child
2267	20491	-0.0395476	0.0550559	59	-0.718316	0.472562	Use of sun/uv protection	Someone to take to doctor when needed as a child	0.0598	0.049941	1.197	0.23131	358559	117301	0.80009	Use of sun/uv protection	Someone to take to doctor as a child
2267	20497	-0.142626	0.0560551	56	-2.54439	0.010947	Use of sun/uv protection	Repeated disturbing thoughts of stressful experience in past month	-0.0292	0.043381	-0.6721	0.50152	358559	117900	0.0915888	Use of sun/uv protection	Disturbing thoughts of stressful experience
2267	20502	0.0208704	0.0691878	54	0.301649	0.76292	Use of sun/uv protection	Ever had period extreme irritability	-0.0953	0.038691	-2.4639	0.013744	358559	88053.9	0.958784	Use of sun/uv protection	Ever had period extreme irritability
2267	20505	-0.0169582	0.0580277	56	-0.292244	0.7701	Use of sun/uv protection	Recent easy annoyance or irritability	-0.0096	0.044792	-0.21469	0.83001	358559	117483	0.961835	Use of sun/uv protection	Recent easy annoyance or irritability
2267	20509	-0.0130712	0.0574718	55	-0.227436	0.820084	Use of sun/uv protection	Recent inability to stop or control worrying	0.0214	0.04375	0.489	0.62484	358559	117583	0.982805	Use of sun/uv protection	Recent inability to stop or control worrying
2267	20511	-0.194947	0.0558421	60	-3.49103	0.000481161	Use of sun/uv protection	Recent poor appetite or overeating	-0.0997	0.043715	-2.2815	0.022522	358559	117907	0.00921061	Use of sun/uv protection	Recent poor appetite or overeating
2267	20517	-0.205915	0.0621852	56	-3.31132	0.000928572	Use of sun/uv protection	Trouble falling or staying asleep, or sleeping too much	-0.1744	0.041393	-4.2143	2.5056e-05	358559	117822	0.0153905	Use of sun/uv protection	Insomnia, or sleeping too much
2267	20521	-0.164665	0.0660619	59	-2.49259	0.0126816	Use of sun/uv protection	Belittlement by partner or ex-partner as an adult	-0.1329	0.045104	-2.9471	0.0032075	358559	117741	0.101123	Use of sun/uv protection	Belittlement by (ex-)partner as an adult
2267	20522	-0.0318156	0.0560877	60	-0.567247	0.570546	Use of sun/uv protection	Been in a confiding relationship as an adult	0.0967	0.06037	1.6011	0.10935	358559	115099	0.8629	Use of sun/uv protection	Been in a confiding relationship (adult)
2267	20529	-0.149126	0.0667124	55	-2.23535	0.0253943	Use of sun/uv protection	Victim of physically violent crime	-0.2222	0.058704	-3.7855	0.00015341	358559	71386.1	0.161323	Use of sun/uv protection	Victim of physically violent crime
2267	20531	-0.0450134	0.0606733	55	-0.741899	0.458149	Use of sun/uv protection	Victim of sexual assault	-0.203	0.045046	-4.5061	6.6037e-06	358559	58741.9	0.78935	Use of sun/uv protection	Victim of sexual assault
2267	20536_0	-0.0231894	0.10169	39	-0.228041	0.819615	Use of sun/uv protection	Weight change during worst episode of depression: Stayed about the same or was on a diet	-0.0737	0.059044	-1.2483	0.2119	358559	54581.4	0.982757	Use of sun/uv protection	Wt change during worst depression: same
2267	20544_15	-0.0901407	0.0619762	57	-1.45444	0.145824	Use of sun/uv protection	Mental health problems ever diagnosed by a professional: Anxiety, nerves or generalized anxiety disorder	-0.0025	0.049508	-0.051379	0.95902	358559	57412	0.457999	Use of sun/uv protection	Diagnosed: Anxiety
2267	20548_2	0.0520033	0.0596219	54	0.872218	0.383089	Use of sun/uv protection	Manifestations of mania or irritability: I was more restless than usual	-0.0207	0.048545	-0.42585	0.67022	358559	45708.2	0.73313	Use of sun/uv protection	I was more restless than usual
2267	2060	-0.0447922	0.0321188	61	-1.39458	0.163143	Use of sun/uv protection	Frequency of unenthusiasm / disinterest in last 2 weeks	-0.1234	0.034268	-3.6018	0.00031605	358559	349631	0.486783	Use of sun/uv protection	Frequency of unenthusiasm / disinterest
2267	2070	0.0598938	0.0338455	61	1.76963	0.0767894	Use of sun/uv protection	Frequency of tenseness / restlessness in last 2 weeks	-0.1018	0.032569	-3.1251	0.0017772	358559	347965	0.320061	Use of sun/uv protection	Frequency of tenseness / restlessness
2267	2080	-0.121506	0.0367312	61	-3.30799	0.000939684	Use of sun/uv protection	Frequency of tiredness / lethargy in last 2 weeks	-0.1382	0.028066	-4.9254	8.4182e-07	358559	350580	0.0155296	Use of sun/uv protection	Frequency of tiredness / lethargy
2267	2090	-0.0796455	0.0360267	61	-2.21074	0.0270541	Use of sun/uv protection	Seen doctor (GP) for nerves, anxiety, tension or depression	-0.0485	0.027738	-1.749	0.080286	358559	323948	0.16761	Use of sun/uv protection	Seen GP for anxiety/depression
2267	21001_irnt	-0.0559056	0.0466905	60	-1.19737	0.231164	Use of sun/uv protection	Body mass index (BMI)	-0.0463	0.020779	-2.2274	0.025918	358559	359983	0.580382	Use of sun/uv protection	Body mass index (BMI)
2267	2100	-0.0485092	0.0331935	61	-1.46141	0.143904	Use of sun/uv protection	Seen a psychiatrist for nerves, anxiety, tension or depression	-0.1234	0.030539	-4.0397	5.3513e-05	358559	146017	0.454635	Use of sun/uv protection	Seen pysch for anxiety/depression
2267	2110	0.0816643	0.035054	61	2.32967	0.0198236	Use of sun/uv protection	Able to confide	0.217	0.040521	5.3549	8.5597e-08	358559	350618	0.136745	Use of sun/uv protection	Able to confide
2267	2129	0.0581625	0.0321738	61	1.80776	0.0706439	Use of sun/uv protection	Answered sexual history questions	0.0867	0.03682	2.3538	0.018583	358559	108729	0.304017	Use of sun/uv protection	Answered sexual history questions
2267	2139_irnt	0.250393	0.0465411	61	5.38004	7.44686e-08	Use of sun/uv protection	Age first had sexual intercourse	0.0092	0.026749	0.34416	0.73073	358559	317694	5.77535e-06	Use of sun/uv protection	Age first had sexual intercourse
2267	2149	-0.110921	0.0461882	61	-2.40149	0.0163285	Use of sun/uv protection	Lifetime number of sexual partners	-0.1027	0.028263	-3.635	0.00027802	358559	296609	0.119904	Use of sun/uv protection	Lifetime number of sexual partners
2267	2159	-0.0610916	0.0340068	61	-1.79645	0.0724223	Use of sun/uv protection	Ever had same-sex intercourse	-0.091	0.049927	-1.8232	0.068273	358559	42925.7	0.308859	Use of sun/uv protection	Ever had same-sex intercourse
2267	2178	-0.0592475	0.0435241	61	-1.36126	0.173432	Use of sun/uv protection	Overall health rating	-0.0818	0.025737	-3.1783	0.0014816	358559	359681	0.502688	Use of sun/uv protection	Overall health rating
2267	2188	-0.140575	0.0421392	61	-3.33597	0.000850009	Use of sun/uv protection	Long-standing illness, disability or infirmity	-0.0599	0.030863	-1.9409	0.052271	358559	309774	0.0142956	Use of sun/uv protection	Long-standing illness, disability or infirmity
2267	2207	0.168993	0.0374484	61	4.51268	6.40142e-06	Use of sun/uv protection	Wears glasses or contact lenses	0.1316	0.0428	3.0752	0.002104	358559	138846	0.0002813	Use of sun/uv protection	Wears glasses or contact lenses
2267	2217_irnt	-0.167032	0.033831	60	-4.93725	7.92304e-07	Use of sun/uv protection	Age started wearing glasses or contact lenses	-0.0431	0.028881	-1.4932	0.1354	358559	310992	4.59617e-05	Use of sun/uv protection	Age started wearing glasses
2267	2237	0.0638378	0.0323294	61	1.97461	0.0483127	Use of sun/uv protection	Plays computer games	-0.0626	0.025795	-2.4286	0.015157	358559	360817	0.241614	Use of sun/uv protection	Plays computer games
2267	2247_0	0.0660191	0.0491641	61	1.34283	0.179327	Use of sun/uv protection	Hearing difficulty/problems: No	0.1078	0.034244	3.1475	0.0016465	358559	268055	0.511644	Use of sun/uv protection	Hearing difficulty/problems: No
2267	22502	0.0406655	0.0733276	55	0.554573	0.579186	Use of sun/uv protection	Cough on most days	-0.1203	0.048045	-2.5036	0.012295	358559	43461.1	0.867559	Use of sun/uv protection	Cough on most days
2267	22504	-0.334354	0.0774851	56	-4.31508	1.59546e-05	Use of sun/uv protection	Bring up phlegm/sputum/mucus on most days	-0.13	0.063233	-2.0555	0.039835	358559	28575.2	0.000595063	Use of sun/uv protection	Bring up phlegm/sputum/mucus
2267	2257	-0.0820522	0.0405642	61	-2.02277	0.0430966	Use of sun/uv protection	Hearing difficulty/problems with background noise	-0.2211	0.03123	-7.0789	1.4528e-12	358559	333234	0.225366	Use of sun/uv protection	Hearing difficulty
2267	22607_0	-0.0808032	0.0712357	55	-1.13431	0.256666	Use of sun/uv protection	Workplace very cold: Rarely/never	-0.1507	0.053075	-2.8391	0.0045242	358559	46363	0.610942	Use of sun/uv protection	Workplace very cold: Rarely/never
2267	22607_1	-0.0811681	0.0657614	57	-1.23428	0.217098	Use of sun/uv protection	Workplace very cold: Sometimes	0.0087	0.047344	0.18324	0.85461	358559	90239.6	0.563017	Use of sun/uv protection	Workplace very cold: Sometimes
2267	22608_2	-0.13803	0.0690995	48	-1.99755	0.0457655	Use of sun/uv protection	Workplace very hot: Often	-0.001	0.058871	-0.016568	0.98678	358559	36088.5	0.233745	Use of sun/uv protection	Workplace very hot: Often
2267	22617_2211	-0.080567	0.0713487	48	-1.1292	0.258813	Use of sun/uv protection	Job SOC coding: Medical practitioners	-0.0758	0.059435	-1.2754	0.20218	358559	5901.26	0.613478	Use of sun/uv protection	Job SOC coding: Medical practitioners
2267	2267	1	0	0	#NUM!	1	Use of sun/uv protection	Use of sun/uv protection	1	4.793e-07	2086400	0	358559	358559	1	Use of sun/uv protection	Use of sun/uv protection
2267	22704_irnt	0.0402121	0.0356731	61	1.12724	0.259642	Use of sun/uv protection	Home location - north co-ordinate (rounded)	0.0176	0.048817	0.35986	0.71895	358559	361187	0.614354	Use of sun/uv protection	Home location - north co-ordinate
2267	2277	-0.139607	0.0375385	60	-3.71904	0.000199979	Use of sun/uv protection	Frequency of solarium/sunlamp use	0.0061	0.042217	0.14525	0.88452	358559	340643	0.00462668	Use of sun/uv protection	Frequency of solarium/sunlamp use
2267	2296	0.0271336	0.0329315	61	0.823941	0.409973	Use of sun/uv protection	Falls in the last year	-0.1002	0.030338	-3.3015	0.0009618	358559	360344	0.755136	Use of sun/uv protection	Falls in the last year
2267	2306	-0.0753492	0.032171	61	-2.34215	0.0191732	Use of sun/uv protection	Weight change compared with 1 year ago	-0.0949	0.059456	-1.5963	0.11043	358559	355129	0.133681	Use of sun/uv protection	Weight change compared with 1 year ago
2267	23102_irnt	-0.110505	0.0885911	57	-1.24736	0.212265	Use of sun/uv protection	Whole body water mass	-0.0695	0.026692	-2.6025	0.0092554	358559	354834	0.557106	Use of sun/uv protection	Whole body water mass
2267	23107_irnt	-0.123973	0.0593768	60	-2.08791	0.0368063	Use of sun/uv protection	Impedance of leg (right)	0.0609	0.023001	2.6489	0.0080745	358559	354817	0.204822	Use of sun/uv protection	Impedance of leg (right)
2267	23110_irnt	-0.170732	0.0663824	59	-2.57195	0.0101128	Use of sun/uv protection	Impedance of arm (left)	0.0508	0.023858	2.1311	0.033082	358559	354807	0.086692	Use of sun/uv protection	Impedance of arm (left)
2267	23111_irnt	-0.125079	0.0447556	59	-2.79472	0.00519448	Use of sun/uv protection	Leg fat percentage (right)	-0.0225	0.021359	-1.0541	0.29185	358559	354811	0.0544589	Use of sun/uv protection	Leg fat percentage (right)
2267	2316	-0.0785712	0.0378165	61	-2.0777	0.0377372	Use of sun/uv protection	Wheeze or whistling in the chest in last year	-0.0899	0.029316	-3.0667	0.0021646	358559	233814	0.208214	Use of sun/uv protection	Wheeze or whistling in the chest
2267	2335	-0.0927554	0.0322941	61	-2.87221	0.00407612	Use of sun/uv protection	Chest pain or discomfort	-0.1146	0.029869	-3.8361	0.00012502	358559	189552	0.0458121	Use of sun/uv protection	Chest pain or discomfort
2267	2345	0.0092991	0.0326254	61	0.285026	0.775624	Use of sun/uv protection	Ever had bowel cancer screening	0.0276	0.045253	0.60884	0.54263	358559	310390	0.964209	Use of sun/uv protection	Ever had bowel cancer screening
2267	24018_irnt	0.0733807	0.0325394	61	2.25513	0.0241249	Use of sun/uv protection	Nitrogen dioxide air pollution; 2007	-0.0971	0.046991	-2.0666	0.03877	358559	356078	0.155722	Use of sun/uv protection	Nitrogen dioxide air pollution; 2007
2267	2463	0.00107085	0.0323477	61	0.0331044	0.973591	Use of sun/uv protection	Fractured/broken bones in last 5 years	-0.1312	0.042884	-3.06	0.0022137	358559	125651	1	Use of sun/uv protection	Fractured/broken bones in last 5 years
2267	2473	-0.00509036	0.0321338	61	-0.158411	0.874133	Use of sun/uv protection	Other serious medical condition/disability diagnosed by doctor	-0.1315	0.043797	-3.0018	0.0026841	358559	231803	1	Use of sun/uv protection	DD: Other serious medical condition
2267	2634	-0.241588	0.0615926	61	-3.92235	8.76889e-05	Use of sun/uv protection	Duration of heavy DIY	-0.0265	0.044576	-0.59516	0.55174	358559	145373	0.00238914	Use of sun/uv protection	Duration of heavy DIY
2267	2644	-0.057898	0.0672169	52	-0.861361	0.389039	Use of sun/uv protection	Light smokers, at least 100 smokes in lifetime	0.0011	0.038528	0.028931	0.97692	358559	96273.7	0.738423	Use of sun/uv protection	Light smokers
2267	2654_4	-0.0821909	0.0453536	61	-1.81223	0.0699513	Use of sun/uv protection	Non-butter spread type details: Soft (tub) margarine	-0.2489	0.045847	-5.4292	5.6616e-08	358559	82755.5	0.302205	Use of sun/uv protection	Spread details: Soft (tub) margarine
2267	2654_6	-0.016692	0.045679	61	-0.36542	0.714798	Use of sun/uv protection	Non-butter spread type details: Olive oil based spread (eg: Bertolli)	0.0752	0.056644	1.3284	0.18403	358559	141578	0.937055	Use of sun/uv protection	Spread details: Olive oil
2267	2664_3	0.0127107	0.0555853	60	0.22867	0.819125	Use of sun/uv protection	Reason for reducing amount of alcohol drunk: Health precaution	0.0246	0.043152	0.5698	0.56881	358559	118041	0.982535	Use of sun/uv protection	Reason reducing alcohol: Health
2267	2664_5	0.10675	0.0579114	60	1.84333	0.0652813	Use of sun/uv protection	Reason for reducing amount of alcohol drunk: Other reason	-0.0043	0.042755	-0.10153	0.91913	358559	133648	0.290094	Use of sun/uv protection	Reason reducing alcohol: Other
2267	2867_irnt	-0.164358	0.0762169	52	-2.15645	0.0310483	Use of sun/uv protection	Age started smoking in former smokers	0.0934	0.040945	2.2808	0.022558	358559	88898	0.18367	Use of sun/uv protection	Age started smoking in former smokers
2267	2887	-0.132568	0.0788609	54	-1.68104	0.092756	Use of sun/uv protection	Number of cigarettes previously smoked daily	-0.1916	0.037731	-5.0773	3.8293e-07	358559	84456	0.357375	Use of sun/uv protection	No. of cigarettes previously smoked daily
2267	2926	-0.248035	0.0829797	57	-2.98911	0.00279794	Use of sun/uv protection	Number of unsuccessful stop-smoking attempts	-0.1583	0.052135	-3.0371	0.0023883	358559	81026	0.0349995	Use of sun/uv protection	No. of failed stop-smoking attempts
2267	2966_irnt	-0.205637	0.0730531	55	-2.8149	0.0048793	Use of sun/uv protection	Age high blood pressure diagnosed	-0.0563	0.049405	-1.1399	0.25434	358559	87024	0.0520042	Use of sun/uv protection	Age high blood pressure diagnosed
2267	30000_irnt	-0.106799	0.0507236	61	-2.10551	0.0352473	Use of sun/uv protection	White blood cell (leukocyte) count	-0.0512	0.020954	-2.4441	0.014521	358559	350470	0.199089	Use of sun/uv protection	White blood cell (leukocyte) count
2267	30010_irnt	-0.035278	0.0599139	61	-0.588811	0.555988	Use of sun/uv protection	Red blood cell (erythrocyte) count	0.0337	0.020031	1.6805	0.092861	358559	350475	0.854183	Use of sun/uv protection	Red blood cell (erythrocyte) count
2267	30030_irnt	-0.104993	0.0584537	60	-1.79618	0.0724658	Use of sun/uv protection	Haematocrit percentage	-0.005	0.026603	-0.18656	0.852	358559	350475	0.309003	Use of sun/uv protection	Haematocrit percentage
2267	30040_irnt	-0.116495	0.0438193	60	-2.65852	0.00784837	Use of sun/uv protection	Mean corpuscular volume	-0.0628	0.021699	-2.8919	0.0038296	358559	350473	0.0728246	Use of sun/uv protection	Mean corpuscular volume
2267	30060_irnt	-0.0833176	0.0411806	61	-2.02322	0.0430501	Use of sun/uv protection	Mean corpuscular haemoglobin concentration	0.0748	0.032764	2.283	0.022431	358559	350468	0.225237	Use of sun/uv protection	MCHC
2267	30070_irnt	0.0765435	0.0590488	61	1.29628	0.194881	Use of sun/uv protection	Red blood cell (erythrocyte) distribution width	-0.0457	0.024554	-1.8631	0.062445	358559	350473	0.533711	Use of sun/uv protection	RBC distribution width
2267	30080_irnt	0.0397246	0.035802	61	1.10956	0.267187	Use of sun/uv protection	Platelet count	0.0133	0.018498	0.71655	0.47365	358559	350474	0.622925	Use of sun/uv protection	Platelet count
2267	30090_irnt	0.0904378	0.035867	61	2.52148	0.0116864	Use of sun/uv protection	Platelet crit	-0.0054	0.020922	-0.2574	0.79687	358559	350471	0.0955252	Use of sun/uv protection	Platelet crit
2267	30100_irnt	0.0670079	0.0503218	61	1.33159	0.182996	Use of sun/uv protection	Mean platelet (thrombocyte) volume	-0.0296	0.016995	-1.7431	0.081321	358559	350470	0.517203	Use of sun/uv protection	Mean platelet (thrombocyte) volume
2267	30110_irnt	-0.100548	0.0408376	61	-2.46214	0.0138112	Use of sun/uv protection	Platelet distribution width	-0.0146	0.021285	-0.68562	0.49295	358559	350470	0.107128	Use of sun/uv protection	Platelet distribution width
2267	30120_irnt	-0.0179446	0.0524574	61	-0.342079	0.732291	Use of sun/uv protection	Lymphocyte count	-0.0325	0.022128	-1.4702	0.14152	358559	349856	0.944644	Use of sun/uv protection	Lymphocyte count
2267	30130_irnt	0.0739815	0.0447992	61	1.6514	0.0986562	Use of sun/uv protection	Monocyte count	-0.0409	0.022847	-1.7915	0.073221	358559	349856	0.369758	Use of sun/uv protection	Monocyte count
2267	30160	-0.0417785	0.0350382	61	-1.19237	0.233116	Use of sun/uv protection	Basophill count	-0.1429	0.036993	-3.8637	0.0001117	358559	349856	0.582638	Use of sun/uv protection	Basophill count
2267	30180_irnt	0.0829189	0.0401075	61	2.06741	0.0386953	Use of sun/uv protection	Lymphocyte percentage	0.0075	0.023669	0.31495	0.7528	358559	349861	0.211579	Use of sun/uv protection	Lymphocyte percentage
2267	30190_irnt	0.177672	0.0440796	61	4.0307	5.56115e-05	Use of sun/uv protection	Monocyte percentage	0.0008	0.02426	0.031401	0.97495	358559	349861	0.00166544	Use of sun/uv protection	Monocyte percentage
2267	30210_irnt	0.0508605	0.0453728	60	1.12095	0.26231	Use of sun/uv protection	Eosinophill percentage	-0.0571	0.022856	-2.4978	0.012496	358559	349861	0.617616	Use of sun/uv protection	Eosinophill percentage
2267	30220_irnt	-0.000600157	0.0396115	61	-0.0151511	0.987912	Use of sun/uv protection	Basophill percentage	-0.073	0.030702	-2.3791	0.017357	358559	349861	1	Use of sun/uv protection	Basophill percentage
2267	30260_irnt	-0.161557	0.0719357	60	-2.24585	0.0247136	Use of sun/uv protection	Mean reticulocyte volume	-0.0874	0.028746	-3.0387	0.0023759	358559	344728	0.158317	Use of sun/uv protection	Mean reticulocyte volume
2267	30270_irnt	-0.128225	0.05819	60	-2.20357	0.0275549	Use of sun/uv protection	Mean sphered cell volume	-0.0623	0.025043	-2.4866	0.012896	358559	344729	0.16986	Use of sun/uv protection	Mean sphered cell volume
2267	30280_irnt	-0.202363	0.0497269	61	-4.06948	4.71191e-05	Use of sun/uv protection	Immature reticulocyte fraction	-0.0694	0.023368	-2.9701	0.0029768	358559	344728	0.00145102	Use of sun/uv protection	Immature reticulocyte fraction
2267	30290_irnt	-0.243424	0.0586888	60	-4.14771	3.35821e-05	Use of sun/uv protection	High light scatter reticulocyte percentage	-0.0407	0.02125	-1.9146	0.055549	358559	344729	0.00109758	Use of sun/uv protection	High light scatter reticulocyte percentage
2267	30500_irnt	-0.0176909	0.0671414	57	-0.263487	0.792175	Use of sun/uv protection	Microalbumin in urine	-0.0599	0.059399	-1.0085	0.31322	358559	108706	0.971494	Use of sun/uv protection	Microalbumin in urine
2267	30510_irnt	0.00436211	0.0329194	61	0.132509	0.894582	Use of sun/uv protection	Creatinine (enzymatic) in urine	-0.0079	0.025823	-0.30598	0.75962	358559	350812	1	Use of sun/uv protection	Creatinine (enzymatic) in urine
2267	30520_irnt	0.0508639	0.0328529	61	1.54823	0.121567	Use of sun/uv protection	Potassium in urine	-0.001	0.031051	-0.032075	0.97441	358559	350053	0.414875	Use of sun/uv protection	Potassium in urine
2267	30530_irnt	0.0204789	0.0412309	61	0.496688	0.619409	Use of sun/uv protection	Sodium in urine	0.0088	0.026549	0.32977	0.74157	358559	350061	0.889074	Use of sun/uv protection	Sodium in urine
2267	30600_irnt	0.00465132	0.0465358	60	0.0999514	0.920383	Use of sun/uv protection	Albumin (g/L)	0.0423	0.029428	1.4367	0.1508	358559	315268	1	Use of sun/uv protection	Albumin (g/L)
2267	30610_irnt	-0.0831111	0.0455385	60	-1.82507	0.0679899	Use of sun/uv protection	Alkaline phosphatase (U/L)	-0.0205	0.021756	-0.94174	0.34632	358559	344292	0.297129	Use of sun/uv protection	Alkaline phosphatase (U/L)
2267	30620_irnt	-0.0193697	0.0376749	61	-0.514127	0.607163	Use of sun/uv protection	Alanine aminotransferase (U/L)	0.0387	0.024949	1.5497	0.12121	358559	344136	0.883311	Use of sun/uv protection	Alanine aminotransferase (U/L)
2267	3062_irnt	-0.182837	0.0467767	59	-3.90873	9.27844e-05	Use of sun/uv protection	Forced vital capacity (FVC)	-0.0044	0.020783	-0.21295	0.83137	358559	329404	0.00249874	Use of sun/uv protection	Forced vital capacity (FVC)
2267	3064_irnt	-0.160261	0.0421352	60	-3.80348	0.000142675	Use of sun/uv protection	Peak expiratory flow (PEF)	0.0137	0.025773	0.53214	0.59463	358559	329404	0.00352252	Use of sun/uv protection	Peak expiratory flow (PEF)
2267	30650_irnt	0.0968585	0.0480413	60	2.01615	0.043784	Use of sun/uv protection	Aspartate aminotransferase (U/L)	0.0542	0.025596	2.1171	0.034254	358559	342990	0.227532	Use of sun/uv protection	Aspartate aminotransferase (U/L)
2267	30670_irnt	0.0130906	0.0441899	61	0.296234	0.767051	Use of sun/uv protection	Urea (mmol/L)	0.0583	0.02348	2.4836	0.013005	358559	344052	0.960502	Use of sun/uv protection	Urea (mmol/L)
2267	30680_irnt	-0.072093	0.0417174	60	-1.72813	0.0839651	Use of sun/uv protection	Calcium (mmol/L)	0.0036	0.026349	0.13517	0.89248	358559	315153	0.337544	Use of sun/uv protection	Calcium (mmol/L)
2267	30690_irnt	0.000391403	0.0354303	61	0.0110471	0.991186	Use of sun/uv protection	Cholesterol (mmol/L)	-0.0006	0.030523	-0.020707	0.98348	358559	344278	1	Use of sun/uv protection	Cholesterol (mmol/L)
2267	30700_irnt	-0.17467	0.0492884	59	-3.54384	0.000394337	Use of sun/uv protection	Creatinine (umol/L)	-0.0492	0.024575	-2.0009	0.045405	358559	344104	0.00788461	Use of sun/uv protection	Creatinine (umol/L)
2267	30710_irnt	-0.0541615	0.0405496	60	-1.33569	0.181652	Use of sun/uv protection	C-reactive protein (mg/L)	-0.0064	0.025134	-0.25548	0.79835	358559	343524	0.515075	Use of sun/uv protection	C-reactive protein (mg/L)
2267	30730_irnt	-0.0369625	0.0372038	61	-0.993516	0.320459	Use of sun/uv protection	Gamma glutamyltransferase (U/L)	-0.0028	0.021549	-0.13089	0.89587	358559	344104	0.676788	Use of sun/uv protection	Gamma glutamyltransferase (U/L)
2267	30740_irnt	-0.167221	0.0428575	60	-3.90179	9.5482e-05	Use of sun/uv protection	Glucose (mmol/L)	-0.0505	0.026655	-1.8947	0.058139	358559	314916	0.00255848	Use of sun/uv protection	Glucose (mmol/L)
2267	30750_irnt	-0.0247849	0.0678607	59	-0.365232	0.714938	Use of sun/uv protection	Glycated haemoglobin (mmol/mol)	-0.068	0.020815	-3.2646	0.0010962	358559	344182	0.937108	Use of sun/uv protection	Glycated haemoglobin (mmol/mol)
2267	30760_irnt	0.00636671	0.0350411	60	0.181693	0.855824	Use of sun/uv protection	HDL cholesterol (mmol/L)	-0.0147	0.020981	-0.70213	0.4826	358559	315133	0.99598	Use of sun/uv protection	HDL cholesterol (mmol/L)
2267	30770_irnt	-0.0751036	0.0507444	61	-1.48004	0.138863	Use of sun/uv protection	IGF-1 (nmol/L)	0.0148	0.022353	0.66028	0.50907	358559	342439	0.445926	Use of sun/uv protection	IGF-1 (nmol/L)
2267	30810_irnt	0.0967525	0.040646	61	2.38037	0.0172952	Use of sun/uv protection	Phosphate (mmol/L)	0.0001	0.024076	0.0056946	0.99546	358559	314658	0.124923	Use of sun/uv protection	Phosphate (mmol/L)
2267	30830_irnt	0.102941	0.040049	61	2.57037	0.010159	Use of sun/uv protection	SHBG (nmol/L)	-0.0338	0.019653	-1.722	0.085061	358559	312215	0.0868896	Use of sun/uv protection	SHBG (nmol/L)
2267	30860_irnt	-0.0853502	0.0657242	60	-1.29861	0.194077	Use of sun/uv protection	Total protein (g/L)	0.0049	0.031957	0.15344	0.87805	358559	314921	0.532367	Use of sun/uv protection	Total protein (g/L)
2267	30870_irnt	-0.106465	0.0400573	61	-2.65781	0.00786506	Use of sun/uv protection	Triglycerides (mmol/L)	0.0094	0.024024	0.39265	0.69458	358559	343992	0.0729029	Use of sun/uv protection	Triglycerides (mmol/L)
2267	30880_irnt	-0.132151	0.0484532	61	-2.72739	0.00638376	Use of sun/uv protection	Urate (umol/L)	-0.0156	0.024996	-0.62473	0.53215	358559	343836	0.0628511	Use of sun/uv protection	Urate (umol/L)
2267	30890_irnt	-0.154903	0.0392083	61	-3.95076	7.79033e-05	Use of sun/uv protection	Vitamin D (nmol/L)	0.1009	0.024867	4.0571	4.9691e-05	358559	329247	0.00218209	Use of sun/uv protection	Vitamin D (nmol/L)
2267	3143_irnt	-0.0315996	0.0806776	57	-0.391678	0.695296	Use of sun/uv protection	Ankle spacing width	-0.059	0.024196	-2.4393	0.014716	358559	206589	0.928267	Use of sun/uv protection	Ankle spacing width
2267	3393	0.0218675	0.0433253	61	0.504728	0.61375	Use of sun/uv protection	Hearing aid user	0.0906	0.051723	1.7508	0.079986	358559	41584.8	0.886352	Use of sun/uv protection	Hearing aid user
2267	3571	-0.0796503	0.0688713	57	-1.15651	0.247473	Use of sun/uv protection	Back pain for 3+ months	-0.0788	0.048847	-1.6133	0.10667	358559	78121.2	0.600943	Use of sun/uv protection	Back pain for 3+ months
2267	3606	-0.204846	0.100237	44	-2.04361	0.0409923	Use of sun/uv protection	Chest pain or discomfort walking normally	-0.0054	0.043395	-0.12381	0.90147	358559	31830.6	0.218543	Use of sun/uv protection	Chest pain or discomfort walking normally
2267	3637	-0.204151	0.0523884	61	-3.89688	9.74398e-05	Use of sun/uv protection	Frequency of other exercises in last 4 weeks	-0.1371	0.059236	-2.3145	0.020643	358559	172505	0.00259192	Use of sun/uv protection	Frq. of other exercises in last 4 weeks
2267	3761_irnt	0.353078	0.0807604	52	4.37192	1.23159e-05	Use of sun/uv protection	Age hay fever, rhinitis or eczema diagnosed	-0.017	0.040218	-0.42376	0.67174	358559	72232	0.00048103	Use of sun/uv protection	Age hay fever etc diagnosed
2267	3799	-0.0982254	0.0807947	41	-1.21574	0.224084	Use of sun/uv protection	Headaches for 3+ months	-0.1088	0.050331	-2.1619	0.030628	358559	69662.7	0.571539	Use of sun/uv protection	Headaches for 3+ months
2267	398	0.0351379	0.0324462	60	1.08296	0.278826	Use of sun/uv protection	Number of correct matches in round	0.0207	0.045395	0.45649	0.64804	358559	360686	0.635531	Use of sun/uv protection	Number of correct matches in round
2267	399_irnt	-0.00672181	0.0321288	61	-0.209214	0.834281	Use of sun/uv protection	Number of incorrect matches in round	0.0387	0.028659	1.3503	0.17692	358559	360686	0.988018	Use of sun/uv protection	Number of incorrect matches in round
2267	400_irnt	-0.0649548	0.032268	61	-2.01298	0.0441168	Use of sun/uv protection	Time to complete round	-0.0022	0.02445	-0.088154	0.92975	358559	354739	0.228668	Use of sun/uv protection	Time to complete round
2267	4079_irnt	-0.0357846	0.041278	61	-0.866917	0.385987	Use of sun/uv protection	Diastolic blood pressure, automated reading	-0.021	0.022079	-0.94908	0.34258	358559	340162	0.73589	Use of sun/uv protection	Diastolic blood pressure, automated
2267	4080_irnt	0.0308158	0.0399981	61	0.770432	0.441044	Use of sun/uv protection	Systolic blood pressure, automated reading	0.0372	0.021997	1.6921	0.090627	358559	340159	0.777787	Use of sun/uv protection	Systolic blood pressure, automated
2267	41248_1000	-0.0542733	0.0931589	22	-0.582589	0.56017	Use of sun/uv protection	Destinations on discharge from hospital (recoded): Usual Place of residence	-0.0016	0.039401	-0.040795	0.96746	358559	330980	0.857018	Use of sun/uv protection	Destinations discharge: Usual residence
2267	4195_irnt	0.0594572	0.0699968	59	0.849427	0.395644	Use of sun/uv protection	Pulse wave reflection index	0.0002	0.039698	0.0058116	0.99536	358559	118850	0.743608	Use of sun/uv protection	Pulse wave reflection index
2267	4196_irnt	-0.126645	0.0568363	59	-2.22825	0.025864	Use of sun/uv protection	Pulse wave peak to peak time	-0.0405	0.044689	-0.90529	0.36531	358559	118787	0.163044	Use of sun/uv protection	Pulse wave peak to peak time
2267	4270	-0.115065	0.0584235	58	-1.9695	0.0488955	Use of sun/uv protection	Volume level set by participant (left)	0.1499	0.057075	2.6268	0.0086186	358559	116790	0.243337	Use of sun/uv protection	Volume level set by participant (left)
2267	4283	0.086535	0.157473	32	0.549522	0.582647	Use of sun/uv protection	Number of rounds of numeric memory test performed	-0.075	0.04773	-1.5708	0.11624	358559	37646	0.869309	Use of sun/uv protection	No. of rounds of numeric memory test
2267	4288_irnt	0.137657	0.0601886	59	2.2871	0.0221899	Use of sun/uv protection	Time to answer	-0.0683	0.04966	-1.3753	0.16904	358559	119729	0.147377	Use of sun/uv protection	Time to answer
2267	4290_irnt	-0.069762	0.0571745	58	-1.22016	0.222405	Use of sun/uv protection	Duration screen displayed	0.0332	0.029939	1.1096	0.26715	358559	119729	0.569561	Use of sun/uv protection	Duration screen displayed
2267	4526	-0.0839935	0.0693462	55	-1.21122	0.225811	Use of sun/uv protection	Happiness	-0.2514	0.044525	-5.6467	1.6357e-08	358559	119535	0.573747	Use of sun/uv protection	Happiness
2267	4537	-0.221467	0.077082	51	-2.87313	0.00406428	Use of sun/uv protection	Work/job satisfaction	-0.1853	0.058454	-3.1693	0.0015282	358559	82190	0.04573	Use of sun/uv protection	Work/job satisfaction
2267	4559	-0.072095	0.0712475	55	-1.01189	0.311589	Use of sun/uv protection	Family relationship satisfaction	-0.323	0.044519	-7.2561	3.9829e-13	358559	118818	0.668223	Use of sun/uv protection	Family relationship satisfaction
2267	4570	-0.0488513	0.0567697	58	-0.860518	0.389504	Use of sun/uv protection	Friendships satisfaction	-0.3752	0.039762	-9.4351	3.9077e-21	358559	118649	0.738747	Use of sun/uv protection	Friendships satisfaction
2267	4581	-0.0665525	0.064466	57	-1.03237	0.3019	Use of sun/uv protection	Financial situation satisfaction	-0.0682	0.04516	-1.5113	0.13072	358559	119394	0.659501	Use of sun/uv protection	Financial situation satisfaction
2267	4598	-0.0417765	0.0583325	56	-0.716178	0.473881	Use of sun/uv protection	Ever depressed for a whole week	-0.1081	0.033773	-3.2008	0.0013706	358559	117086	0.801058	Use of sun/uv protection	Ever depressed for a whole week
2267	4674	0.281653	0.0613837	59	4.58839	4.46671e-06	Use of sun/uv protection	Private healthcare	-0.1658	0.064384	-2.5751	0.01002	358559	119300	0.000206529	Use of sun/uv protection	Private healthcare
2267	4717	-0.135101	0.0656617	56	-2.05754	0.0396344	Use of sun/uv protection	Shortness of breath walking on level ground	-0.1525	0.042989	-3.548	0.00038815	358559	44444.9	0.214523	Use of sun/uv protection	Shortness of breath walking on level ground
2267	4728	-0.112139	0.0559423	61	-2.00454	0.0450124	Use of sun/uv protection	Leg pain on walking	-0.0359	0.049013	-0.73164	0.46439	358559	81252.4	0.231297	Use of sun/uv protection	Leg pain on walking
2267	47_irnt	-0.080232	0.0481839	60	-1.66512	0.0958883	Use of sun/uv protection	Hand grip strength (right)	-0.0267	0.025704	-1.0398	0.29842	358559	359729	0.363799	Use of sun/uv protection	Hand grip strength (right)
2267	4803_0	-0.0635746	0.058606	59	-1.08478	0.27802	Use of sun/uv protection	Tinnitus: No, never	0.0029	0.042086	0.069107	0.9449	358559	97223.8	0.63488	Use of sun/uv protection	Tinnitus: No, never
2267	4803_11	0.0268956	0.0571405	58	0.470693	0.63786	Use of sun/uv protection	Tinnitus: Yes, now most or all of the time	-0.0313	0.054859	-0.57128	0.56781	358559	28923.7	0.899178	Use of sun/uv protection	Tinnitus: Yes, now most or all of the time
2267	4825	0.0507327	0.0597927	59	0.848477	0.396173	Use of sun/uv protection	Noisy workplace	-0.0154	0.0424	-0.36276	0.71678	358559	118972	0.743981	Use of sun/uv protection	Noisy workplace
2267	4836	-0.171378	0.0604791	57	-2.83368	0.00460156	Use of sun/uv protection	Loud music exposure frequency	-0.1337	0.049457	-2.7025	0.0068819	358559	118399	0.0499068	Use of sun/uv protection	Loud music exposure frequency
2267	4957	0.136769	0.0763266	59	1.79189	0.0731499	Use of sun/uv protection	FI3 : word interpolation	-0.077	0.032995	-2.3332	0.019636	358559	61077	0.310866	Use of sun/uv protection	FI3 : word interpolation
2267	4979	0.0537015	0.0598679	56	0.897001	0.369719	Use of sun/uv protection	FI5 : family relationship calculation	-0.1264	0.049218	-2.5686	0.010211	358559	113336	0.721079	Use of sun/uv protection	FI5 : family relationship calculation
2267	4990	0.150689	0.0621267	57	2.42551	0.0152868	Use of sun/uv protection	FI6 : conditional arithmetic	-0.156	0.034702	-4.4955	6.9394e-06	358559	88266.3	0.114643	Use of sun/uv protection	FI6 : conditional arithmetic
2267	49_irnt	-0.15214	0.0575374	59	-2.64419	0.00818872	Use of sun/uv protection	Hip circumference	-0.0489	0.023152	-2.1114	0.034735	358559	360521	0.0750957	Use of sun/uv protection	Hip circumference
2267	5001	-0.136151	0.0722077	51	-1.88555	0.0593553	Use of sun/uv protection	FI7 : synonym	-0.0872	0.042655	-2.0441	0.040946	358559	36886.9	0.274141	Use of sun/uv protection	FI7 : synonym
2267	5099_irnt	0.0153069	0.0754204	49	0.202954	0.839171	Use of sun/uv protection	3mm weak meridian (right)	0.0386	0.027295	1.4159	0.1568	358559	75410	0.989733	Use of sun/uv protection	3mm weak meridian (right)
2267	50_irnt	-0.338	0.10618	58	-3.18328	0.00145617	Use of sun/uv protection	Standing height	-0.0276	0.023817	-1.157	0.24725	358559	360388	0.0215202	Use of sun/uv protection	Standing height
2267	5106_irnt	-0.2898	0.0942615	49	-3.07443	0.00210906	Use of sun/uv protection	6mm strong meridian angle (right)	-0.0001	0.051167	-0.0026573	0.99788	358559	66256	0.0283869	Use of sun/uv protection	6mm strong meridian angle (right)
2267	5107_irnt	-0.246285	0.0985417	49	-2.4993	0.0124439	Use of sun/uv protection	3mm strong meridian angle (right)	-0.0652	0.05598	-1.1644	0.24425	358559	75410	0.0999115	Use of sun/uv protection	3mm strong meridian angle (right)
2267	5108_irnt	-0.105903	0.080853	49	-1.30983	0.190255	Use of sun/uv protection	3mm asymmetry angle (right)	0.0073	0.05597	0.12955	0.89692	358559	74038	0.528133	Use of sun/uv protection	3mm asymmetry angle (right)
2267	5109_irnt	0.193257	0.135497	28	1.42628	0.153787	Use of sun/uv protection	6mm asymmetry angle (right)	0.0004	0.071305	0.0054715	0.99563	358559	41390	0.471191	Use of sun/uv protection	6mm asymmetry angle (right)
2267	5110_irnt	0.122818	0.129677	30	0.947106	0.343585	Use of sun/uv protection	6mm asymmetry angle (left)	-0.0842	0.055499	-1.5168	0.12931	358559	40683	0.697609	Use of sun/uv protection	6mm asymmetry angle (left)
2267	5116_irnt	-0.118087	0.0919347	47	-1.28446	0.198981	Use of sun/uv protection	3mm cylindrical power (right)	0.0277	0.037185	0.74531	0.45608	358559	75410	0.539889	Use of sun/uv protection	3mm cylindrical power (right)
2267	5158_irnt	-0.234383	0.135872	35	-1.72502	0.0845238	Use of sun/uv protection	6mm asymmetry index (right)	0.0306	0.042441	0.72002	0.47151	358559	41390	0.338866	Use of sun/uv protection	6mm asymmetry index (right)
2267	5254_irnt	-0.20503	0.0796511	52	-2.5741	0.0100501	Use of sun/uv protection	Intra-ocular pressure, corneal-compensated (right)	0.012	0.0373	0.32285	0.74681	358559	76630	0.0863718	Use of sun/uv protection	CCIOP (right)
2267	5255_irnt	-0.308574	0.0880776	46	-3.50344	0.000459293	Use of sun/uv protection	Intra-ocular pressure, Goldmann-correlated (right)	0.0292	0.034644	0.84327	0.39907	358559	76630	0.00889489	Use of sun/uv protection	CCIOP (right)
2267	5256_irnt	-0.0906127	0.0749462	54	-1.20904	0.226649	Use of sun/uv protection	Corneal hysteresis (right)	0.0157	0.028528	0.55076	0.5818	358559	76630	0.574674	Use of sun/uv protection	Corneal hysteresis (right)
2267	5257_irnt	-0.272516	0.0887257	49	-3.07144	0.00213028	Use of sun/uv protection	Corneal resistance factor (right)	0.025	0.027888	0.89693	0.36976	358559	76630	0.0286113	Use of sun/uv protection	Corneal resistance factor (right)
2267	5983_irnt	-0.0863549	0.100245	37	-0.861437	0.388998	Use of sun/uv protection	ECG, heart rate	0.0055	0.044896	0.12297	0.90213	358559	53777	0.738411	Use of sun/uv protection	ECG, heart rate
2267	6032_irnt	0.0771649	0.101903	45	0.757237	0.448908	Use of sun/uv protection	Maximum workload during fitness test	0.0186	0.050558	0.36845	0.71254	358559	53998	0.782782	Use of sun/uv protection	Maximum workload during fitness test
2267	6033_irnt	-0.0427134	0.11638	39	-0.367016	0.713607	Use of sun/uv protection	Maximum heart rate during fitness test	0.0154	0.056483	0.27345	0.7845	358559	53984	0.936685	Use of sun/uv protection	Maximum heart rate during fitness test
2267	6138_1	-0.0634068	0.0519329	61	-1.22094	0.22211	Use of sun/uv protection	Qualifications: College or University degree	-0.0438	0.023567	-1.8587	0.063064	358559	313437	0.569386	Use of sun/uv protection	College or University degree
2267	6138_3	0.0112009	0.0324404	61	0.345276	0.729887	Use of sun/uv protection	Qualifications: O levels/GCSEs or equivalent	-0.0309	0.030951	-0.99942	0.31759	358559	356407	0.943524	Use of sun/uv protection	O levels/GCSEs or equivalent
2267	6138_4	0.0544298	0.0385596	61	1.41157	0.158075	Use of sun/uv protection	Qualifications: CSEs or equivalent	0.0689	0.040813	1.6871	0.091585	358559	162319	0.478633	Use of sun/uv protection	CSEs or equivalent
2267	6138_5	-0.00377176	0.0323204	61	-0.116699	0.907098	Use of sun/uv protection	Qualifications: NVQ or HND or HNC or equivalent	0.0926	0.039741	2.3304	0.019783	358559	216638	1	Use of sun/uv protection	NVQ or HND or HNC or equivalent
2267	6138_6	0.0163741	0.0367588	61	0.445446	0.655997	Use of sun/uv protection	Qualifications: Other professional qualifications eg: nursing, teaching	-0.036	0.031365	-1.1485	0.25075	358559	295401	0.907539	Use of sun/uv protection	Other professional qualifications
2267	6139_3	0.0290401	0.0324944	61	0.893693	0.371486	Use of sun/uv protection	Gas or solid-fuel cooking/heating: An open solid fuel fire that you use regularly in winter time	-0.0109	0.042229	-0.25811	0.79632	358559	118797	0.722822	Use of sun/uv protection	Open solid fuel fire in winter time
2267	6141_1	-0.0542291	0.032106	59	-1.68906	0.0912072	Use of sun/uv protection	How are people in household related to participant: Husband, wife or partner	0.2018	0.045613	4.4252	9.6347e-06	358559	276055	0.353839	Use of sun/uv protection	Household related to participant: partner
2267	6142_1	0.0835203	0.0323826	61	2.57917	0.0099037	Use of sun/uv protection	Current employment status: In paid employment or self-employed	0.1232	0.046128	2.6718	0.0075454	358559	352883	0.0855001	Use of sun/uv protection	In paid employment or self-employed
2267	6142_2	-0.0243423	0.032447	61	-0.750217	0.453124	Use of sun/uv protection	Current employment status: Retired	-0.0421	0.053023	-0.79349	0.42749	358559	335346	0.785666	Use of sun/uv protection	Retired
2267	6143_3	0.176137	0.0447746	60	3.93386	8.35919e-05	Use of sun/uv protection	Transport type for commuting to job workplace: Public transport	-0.0136	0.043581	-0.31211	0.75495	358559	125659	0.00230549	Use of sun/uv protection	Transport for commuting: Public transport
2267	6144_1	0.00974946	0.0348762	61	0.279544	0.779827	Use of sun/uv protection	Never eat eggs, dairy, wheat, sugar: Eggs or foods containing eggs	0.0632	0.050973	1.2408	0.21469	358559	36295.3	0.965935	Use of sun/uv protection	Never eat eggs
2267	6144_5	0.15555	0.0384478	61	4.04575	5.21563e-05	Use of sun/uv protection	Never eat eggs, dairy, wheat, sugar: I eat all of the above	-0.1378	0.034699	-3.9707	7.1669e-05	358559	252403	0.00158365	Use of sun/uv protection	Eat eggs, dairy, wheat, sugar
2267	6145_1	0.020157	0.0338847	61	0.59487	0.55193	Use of sun/uv protection	Illness, injury, bereavement, stress in last 2 years: Serious illness, injury or assault to yourself	-0.0877	0.043518	-2.0158	0.043819	358559	120647	0.851637	Use of sun/uv protection	Serious illness, injury in last 2 yr
2267	6145_6	0.0905331	0.0424799	61	2.1312	0.0330728	Use of sun/uv protection	Illness, injury, bereavement, stress in last 2 years: Financial difficulties	-0.0686	0.03347	-2.0506	0.040308	358559	144242	0.191256	Use of sun/uv protection	Financial difficulties in last 2 yr
2267	6146_2	-0.092292	0.0323661	61	-2.8515	0.00435135	Use of sun/uv protection	Attendance/disability/mobility allowance: Disability living allowance	-0.0661	0.035108	-1.8823	0.059797	358559	60039.6	0.0479457	Use of sun/uv protection	Disability living allowance
2267	6147_1	-0.0305286	0.0371577	42	-0.821596	0.411307	Use of sun/uv protection	Reason for glasses/contact lenses: For short-sightedness, i.e. only or mainly for distance viewing such as driving, cinema etc (called 'myopia')	-0.0201	0.032733	-0.61263	0.54012	358559	107739	0.75602	Use of sun/uv protection	Myopia
2267	6147_2	-0.0702775	0.0527068	42	-1.33337	0.182412	Use of sun/uv protection	Reason for glasses/contact lenses: For long-sightedness, i.e. for distance and near, but particularly for near tasks like reading (called 'hypermetropia')	0.0832	0.05544	1.5002	0.13356	358559	57838.3	0.516414	Use of sun/uv protection	Reason for glasses/contact lenses: For long-sightedness, i.e. for distance and near, but particularly for near tasks like reading (called 'hypermetropia')
2267	6147_4	0.0114123	0.0324299	60	0.351907	0.724908	Use of sun/uv protection	Reason for glasses/contact lenses: For 'astigmatism'	-0.0294	0.055665	-0.52824	0.59733	358559	37953.3	0.941578	Use of sun/uv protection	Astigmatism
2267	6148_2	-0.0794013	0.0567719	56	-1.3986	0.161933	Use of sun/uv protection	Eye problems/disorders: Glaucoma	0.0177	0.048694	0.36422	0.71569	358559	19488.2	0.484749	Use of sun/uv protection	Eye problems/disorders: Glaucoma
2267	6149_100	0.0258144	0.0386066	60	0.668652	0.503718	Use of sun/uv protection	Mouth/teeth dental problems: None of the above	0.0646	0.02928	2.2062	0.027367	358559	343428	0.822474	Use of sun/uv protection	No mouth/teeth problems
2267	6149_1	-0.046526	0.0364659	61	-1.27588	0.202	Use of sun/uv protection	Mouth/teeth dental problems: Mouth ulcers	0.007	0.033498	0.21009	0.8336	358559	132245	0.544068	Use of sun/uv protection	Mouth ulcers
2267	6149_3	0.0299551	0.0365254	61	0.820117	0.412149	Use of sun/uv protection	Mouth/teeth dental problems: Bleeding gums	-0.0966	0.040658	-2.3765	0.017477	358559	162539	0.756798	Use of sun/uv protection	Bleeding gums
2267	6149_4	0.0246356	0.0350784	61	0.702303	0.48249	Use of sun/uv protection	Mouth/teeth dental problems: Loose teeth	-0.2389	0.043439	-5.5007	3.782e-08	358559	55162.5	0.806561	Use of sun/uv protection	Loose teeth
2267	6149_6	0.0093497	0.0386001	61	0.24222	0.80861	Use of sun/uv protection	Mouth/teeth dental problems: Dentures	-0.03	0.030514	-0.98292	0.32565	358559	202576	0.978626	Use of sun/uv protection	Dentures
2267	6150_4	0.1079	0.0483092	61	2.23353	0.025514	Use of sun/uv protection	Vascular/heart problems diagnosed by doctor: High blood pressure	-0.0128	0.028843	-0.44295	0.6578	358559	283834	0.161636	Use of sun/uv protection	DD: High blood pressure
2267	6152_6	-0.121582	0.037966	60	-3.20241	0.00136285	Use of sun/uv protection	Blood clot, DVT, bronchitis, emphysema, asthma, rhinitis, eczema, allergy diagnosed by doctor: Emphysema/chronic bronchitis	-0.0973	0.053375	-1.8228	0.068331	358559	24134	0.020473	Use of sun/uv protection	DD: Emphysema/chronic bronchitis
2267	6152_9	-0.0460153	0.0366993	61	-1.25385	0.209898	Use of sun/uv protection	Blood clot, DVT, bronchitis, emphysema, asthma, rhinitis, eczema, allergy diagnosed by doctor: Hayfever, allergic rhinitis or eczema	0.0167	0.028633	0.58321	0.55975	358559	256444	0.554237	Use of sun/uv protection	DD: Hayfever, etc
2267	6154_1	0.0518231	0.0325202	61	1.59357	0.111033	Use of sun/uv protection	Medication for pain relief, constipation, heartburn: Aspirin	0.0148	0.042982	0.34379	0.73101	358559	172582	0.395207	Use of sun/uv protection	Medication: Aspirin
2267	6154_2	0.0406754	0.0405552	61	1.00296	0.315878	Use of sun/uv protection	Medication for pain relief, constipation, heartburn: Ibuprofen (e.g. Nurofen)	0.1547	0.034855	4.4391	9.0326e-06	358559	180672	0.672832	Use of sun/uv protection	Medication: Ibuprofen
2267	6154_3	0.00813625	0.0320456	61	0.253896	0.799576	Use of sun/uv protection	Medication for pain relief, constipation, heartburn: Paracetamol	0.1357	0.02964	4.5789	4.6753e-06	358559	243704	0.97464	Use of sun/uv protection	Medication: Paracetamol
2267	6154_5	-0.00266037	0.03259	61	-0.0816315	0.93494	Use of sun/uv protection	Medication for pain relief, constipation, heartburn: Omeprazole (e.g. Zanprol)	-0.0278	0.041529	-0.66891	0.50355	358559	80695.3	1	Use of sun/uv protection	Medication: Omeprazole
2267	6154_6	0.0803311	0.0326796	60	2.45814	0.0139658	Use of sun/uv protection	Medication for pain relief, constipation, heartburn: Laxatives (e.g. Dulcolax, Senokot)	-0.0708	0.050735	-1.3956	0.16283	358559	40038	0.107994	Use of sun/uv protection	Medication: Laxatives
2267	6155_3	0.0546681	0.0368805	61	1.4823	0.13826	Use of sun/uv protection	Vitamin and mineral supplements: Vitamin C	0.1558	0.05129	3.0372	0.0023878	358559	113134	0.445035	Use of sun/uv protection	Supplements: Vitamin C
2267	6155_7	0.0143749	0.0351926	61	0.408465	0.682932	Use of sun/uv protection	Vitamin and mineral supplements: Multivitamins +/- minerals	0.1539	0.039033	3.9428	8.0526e-05	358559	243060	0.922691	Use of sun/uv protection	Supplements: Multivitamins +/- minerals
2267	6157_3	0.0592891	0.0734769	59	0.806908	0.41972	Use of sun/uv protection	Why stopped smoking: Health precaution	-0.0541	0.043405	-1.2475	0.2122	358559	82638	0.762325	Use of sun/uv protection	Why stopped smoking: Health precaution
2267	6159_1	-0.00140379	0.0358544	61	-0.0391526	0.968769	Use of sun/uv protection	Pain type(s) experienced in last month: Headache	0.0194	0.025889	0.75053	0.45294	358559	229674	1	Use of sun/uv protection	Pain type:: Headache
2267	6159_3	-0.0560618	0.032237	61	-1.73905	0.0820259	Use of sun/uv protection	Pain type(s) experienced in last month: Neck or shoulder pain	0.0091	0.031564	0.28985	0.77193	358559	253631	0.333013	Use of sun/uv protection	Pain type:: Neck or shoulder pain
2267	6159_4	-0.0303636	0.0333873	61	-0.909436	0.36312	Use of sun/uv protection	Pain type(s) experienced in last month: Back pain	0.031	0.032844	0.94267	0.34585	358559	272778	0.715158	Use of sun/uv protection	Pain type:: Back pain
2267	6159_5	0.00425855	0.0324564	61	0.131208	0.895611	Use of sun/uv protection	Pain type(s) experienced in last month: Stomach or abdominal pain	-0.0463	0.039896	-1.1598	0.24613	358559	111030	1	Use of sun/uv protection	Pain type:: Stomach or abdominal pain
2267	6159_6	0.0308489	0.0322476	61	0.956626	0.338756	Use of sun/uv protection	Pain type(s) experienced in last month: Hip pain	-0.0893	0.040004	-2.2332	0.025535	358559	143795	0.693133	Use of sun/uv protection	Pain type:: Hip pain
2267	6159_7	-0.0350814	0.0381459	61	-0.919663	0.357749	Use of sun/uv protection	Pain type(s) experienced in last month: Knee pain	-0.0054	0.036025	-0.14941	0.88123	358559	241340	0.70991	Use of sun/uv protection	Pain type:: Knee pain
2267	6160_2	0.0607756	0.0325562	60	1.86679	0.061931	Use of sun/uv protection	Leisure/social activities: Pub or social club	-0.0317	0.036201	-0.87535	0.38138	358559	286214	0.280739	Use of sun/uv protection	Leisure activities: Pub or social club
2267	6160_3	0.0078248	0.0352077	61	0.222247	0.824121	Use of sun/uv protection	Leisure/social activities: Religious group	0.0728	0.02909	2.501	0.012385	358559	179938	0.984076	Use of sun/uv protection	Leisure activities: Religious group
2267	6160_4	0.045561	0.0326441	61	1.39569	0.162808	Use of sun/uv protection	Leisure/social activities: Adult education class	-0.0302	0.041965	-0.7202	0.4714	358559	95949.2	0.486244	Use of sun/uv protection	Leisure activities: Adult education class
2267	6160_5	0.116015	0.0385418	61	3.0101	0.0026116	Use of sun/uv protection	Leisure/social activities: Other group activity	0.0733	0.050154	1.4607	0.1441	358559	249297	0.0332952	Use of sun/uv protection	Leisure activities: Other group activity
2267	6162_1	-0.0289178	0.0322823	61	-0.89578	0.370371	Use of sun/uv protection	Types of transport used (excluding work): Car/motor vehicle	0.089	0.038467	2.3132	0.02071	358559	234723	0.721701	Use of sun/uv protection	Non-work transport: Car/motor vehicle
2267	6162_2	0.0171599	0.0338229	61	0.507345	0.611913	Use of sun/uv protection	Types of transport used (excluding work): Walk	-0.0153	0.033701	-0.45429	0.64962	358559	359241	0.885548	Use of sun/uv protection	Non-work transport: Walk
2267	6162_3	0.124204	0.032133	61	3.8653	0.000110951	Use of sun/uv protection	Types of transport used (excluding work): Public transport	0.0036	0.044867	0.079419	0.9367	358559	301720	0.00288597	Use of sun/uv protection	Non-work transport: Public transport
2267	6162_4	0.0178089	0.0374917	61	0.475011	0.634779	Use of sun/uv protection	Types of transport used (excluding work): Cycle	-0.1116	0.042044	-2.6545	0.0079422	358559	96676.6	0.897411	Use of sun/uv protection	Non-work transport: Cycle
2267	6164_1	0.027264	0.0323328	61	0.843231	0.399099	Use of sun/uv protection	Types of physical activity in last 4 weeks: Walking for pleasure (not as a means of transport)	0.0439	0.030149	1.4551	0.14565	358559	289877	0.745948	Use of sun/uv protection	Physical activity: Walking for pleasure
2267	6164_2	-0.0130258	0.038438	61	-0.33888	0.7347	Use of sun/uv protection	Types of physical activity in last 4 weeks: Other exercises (eg: swimming, cycling, keep fit, bowling)	0.151	0.03263	4.627	3.7104e-06	358559	358940	0.945799	Use of sun/uv protection	Physical activity: Other exercises
2267	6164_3	-0.0105455	0.0318624	61	-0.330971	0.740666	Use of sun/uv protection	Types of physical activity in last 4 weeks: Strenuous sports	0.0853	0.042031	2.0306	0.042295	358559	133700	0.948654	Use of sun/uv protection	Physical activity: Strenuous sports
2267	6164_4	0.0925656	0.0321531	61	2.8789	0.00399068	Use of sun/uv protection	Types of physical activity in last 4 weeks: Light DIY (eg: pruning, watering the lawn)	-0.0503	0.033419	-1.5039	0.13262	358559	358710	0.0451992	Use of sun/uv protection	Physical activity: Light DIY
2267	6164_5	0.0807728	0.0324092	61	2.49228	0.0126926	Use of sun/uv protection	Types of physical activity in last 4 weeks: Heavy DIY (eg: weeding, lawn mowing, carpentry, digging)	-0.0233	0.03435	-0.67747	0.49811	358559	353355	0.101198	Use of sun/uv protection	Physical activity: Heavy DIY
2267	6179_1	0.071569	0.0320958	61	2.22986	0.025757	Use of sun/uv protection	Mineral and other dietary supplements: Fish oil (including cod liver oil)	0.1969	0.039116	5.0344	4.7933e-07	358559	311798	0.162667	Use of sun/uv protection	Supplements: Fish oil (including cod liver oil)
2267	6179_2	0.0171714	0.0320674	61	0.535478	0.592319	Use of sun/uv protection	Mineral and other dietary supplements: Glucosamine	0.1721	0.038582	4.4619	8.1243e-06	358559	226090	0.874831	Use of sun/uv protection	Supplements: Glucosamine
2267	6179_3	0.00471811	0.0325598	61	0.144906	0.884785	Use of sun/uv protection	Mineral and other dietary supplements: Calcium	0.0663	0.053868	1.2299	0.21872	358559	89690.4	1	Use of sun/uv protection	Supplements: Calcium
2267	6179_4	-0.0295278	0.031984	61	-0.923205	0.3559	Use of sun/uv protection	Mineral and other dietary supplements: Zinc	0.0514	0.060109	0.85584	0.39209	358559	55303.5	0.708189	Use of sun/uv protection	Supplements: Zinc
2267	670_1	-0.138849	0.0323545	61	-4.2915	1.77473e-05	Use of sun/uv protection	Type of accommodation lived in: A house or bungalow	0.1149	0.038169	3.0097	0.0026152	358559	120667	0.000650353	Use of sun/uv protection	Type of accommodation: A house
2267	680_1	0.0469663	0.0445875	61	1.05335	0.29218	Use of sun/uv protection	Own or rent accommodation lived in: Own outright (by you or someone in your household)	-0.1265	0.035422	-3.5711	0.00035549	358559	353751	0.650124	Use of sun/uv protection	Own accomodation outright
2267	680_2	-0.0169113	0.0464869	61	-0.363786	0.716018	Use of sun/uv protection	Own or rent accommodation lived in: Own with a mortgage	0.2631	0.054651	4.8144	1.4765e-06	358559	331610	0.937403	Use of sun/uv protection	Own accomodation (mortgage)
2267	680_3	0.00293422	0.0322963	61	0.0908529	0.927609	Use of sun/uv protection	Own or rent accommodation lived in: Rent - from local authority, local council, housing association	-0.0413	0.032582	-1.2675	0.20498	358559	71833.3	1	Use of sun/uv protection	Rent accomodation
2267	699_irnt	0.037338	0.0323647	61	1.15367	0.248638	Use of sun/uv protection	Length of time at current address	0.0042	0.037887	0.11182	0.91097	358559	352690	0.601719	Use of sun/uv protection	Length of time at current address
2267	709	-0.0904398	0.0323473	61	-2.7959	0.00517559	Use of sun/uv protection	Number in household	0.231	0.062514	3.6951	0.00021978	358559	358963	0.0543515	Use of sun/uv protection	Number in household
2267	728	-0.123107	0.0340475	61	-3.61573	0.000299498	Use of sun/uv protection	Number of vehicles in household	0.1405	0.034608	4.0599	4.9094e-05	358559	358754	0.00637337	Use of sun/uv protection	Number of vehicles in household
2267	738	-0.161108	0.0418782	61	-3.84706	0.000119544	Use of sun/uv protection	Average total household income before tax	0.0506	0.030986	1.6319	0.10269	358559	311028	0.00306829	Use of sun/uv protection	Average income before tax
2267	777	0.179791	0.0437287	61	4.11152	3.93068e-05	Use of sun/uv protection	Frequency of travelling from home to job workplace	-0.0189	0.045701	-0.41298	0.67962	358559	201267	0.00124646	Use of sun/uv protection	Frq. of travelling from home to job
2267	78_irnt	-0.0696518	0.0675397	59	-1.03127	0.302414	Use of sun/uv protection	Heel bone mineral density (BMD) T-score, automated	0.0793	0.023897	3.3173	0.00090893	358559	206589	0.66	Use of sun/uv protection	Heel BMD T-score, automated
2267	826	0.000469823	0.0440015	61	0.0106774	0.991481	Use of sun/uv protection	Job involves shift work	-0.0737	0.043403	-1.6982	0.089467	358559	204783	1	Use of sun/uv protection	Job involves shift work
2267	864	0.0265025	0.0332886	61	0.796145	0.425948	Use of sun/uv protection	Number of days/week walked 10+ minutes	0.1046	0.02873	3.6397	0.00027298	358559	355030	0.767227	Use of sun/uv protection	Number of days/week walked 10+ minutes
2267	874_irnt	-0.0237656	0.037415	61	-0.63519	0.525305	Use of sun/uv protection	Duration of walks	-0.0393	0.028649	-1.3735	0.16959	358559	308989	0.835299	Use of sun/uv protection	Duration of walks
2267	884	-0.0194016	0.0332242	61	-0.58396	0.559247	Use of sun/uv protection	Number of days/week of moderate physical activity 10+ minutes	0.0061	0.028063	0.21791	0.8275	358559	343943	0.85634	Use of sun/uv protection	No. of days/week of moderate activity
2267	894	-0.0498279	0.0388023	61	-1.28415	0.19909	Use of sun/uv protection	Duration of moderate activity	0.025	0.035295	0.70725	0.47941	358559	268826	0.540118	Use of sun/uv protection	Duration of moderate activity
2267	904	-0.16102	0.0415803	61	-3.87251	0.000107721	Use of sun/uv protection	Number of days/week of vigorous physical activity 10+ minutes	0.1131	0.03765	3.0041	0.0026633	358559	344084	0.00281835	Use of sun/uv protection	No. of days/week of vigorous activity
2267	914_irnt	-0.186908	0.0497288	61	-3.75854	0.000170909	Use of sun/uv protection	Duration of vigorous activity	0.0864	0.042243	2.0451	0.040841	358559	196758	0.00408953	Use of sun/uv protection	Duration of vigorous activity
2267	924	0.0264776	0.0324526	61	0.815886	0.414565	Use of sun/uv protection	Usual walking pace	0.0436	0.027021	1.6141	0.10651	358559	358974	0.758506	Use of sun/uv protection	Usual walking pace
2267	943	-0.0421033	0.033197	60	-1.26829	0.204696	Use of sun/uv protection	Frequency of stair climbing in last 4 weeks	0.1003	0.030889	3.2477	0.0011635	358559	357720	0.548103	Use of sun/uv protection	Frq. of stair climbing in last 4 weeks
2267	971	-0.0313506	0.0377633	61	-0.830189	0.406432	Use of sun/uv protection	Frequency of walking for pleasure in last 4 weeks	-0.051	0.036629	-1.3917	0.164	358559	257478	0.751733	Use of sun/uv protection	Frq. of walking for pleasure in last 4 weeks
2267	981	0.0302048	0.0381206	61	0.792349	0.428157	Use of sun/uv protection	Duration walking for pleasure	-0.0349	0.041147	-0.84757	0.39668	358559	257330	0.769076	Use of sun/uv protection	Duration walking for pleasure
2267	C3_SKIN	0.691673	0.0576422	47	11.9994	0	Use of sun/uv protection	Malignant neoplasm of skin	0.2894	0.087311	3.3146	0.00091774	358559	63097.7	0	Use of sun/uv protection	Malignant neoplasm of skin
2267	CARDIAC_ARRHYTM	-0.100741	0.032121	60	-3.1363	0.00171092	Use of sun/uv protection	Cardiac arrhytmias, COPD co-morbidities	-0.0468	0.043382	-1.079	0.2806	358559	34346.2	0.024292	Use of sun/uv protection	Cardiac arrhytmias, COPD co-morbidities
2267	COPD_EXCL	-0.0849084	0.032219	61	-2.63535	0.00840503	Use of sun/uv protection	COPD differential diagnosis	-0.1829	0.052508	-3.483	0.0004958	358559	98939.3	0.0765547	Use of sun/uv protection	COPD differential diagnosis
2267	COX_ARTHROSIS	-0.0126467	0.0319271	61	-0.396113	0.692021	Use of sun/uv protection	Coxarthrosis [arthrosis of hip](FG)	-0.0067	0.047175	-0.14105	0.88783	358559	36659.4	0.927	Use of sun/uv protection	Coxarthrosis [arthrosis of hip](FG)
2267	D12	0.00114725	0.0373174	60	0.0307431	0.975474	Use of sun/uv protection	Diagnoses - main ICD10: D12 Benign neoplasm of colon, rectum, anus and anal canal	-0.1275	0.048373	-2.6353	0.0084052	358559	34635.3	1	Use of sun/uv protection	D12 Benign neoplasm of colon etc
2267	I84	0.0254156	0.034185	61	0.743473	0.457196	Use of sun/uv protection	Diagnoses - main ICD10: I84 Haemorrhoids	-0.0431	0.050088	-0.86	0.38979	358559	46786.1	0.788654	Use of sun/uv protection	I84 Haemorrhoids
2267	I9_DISVEINLYMPH	0.00822286	0.033939	61	0.242284	0.80856	Use of sun/uv protection	Diseases of veins, lymphatic vessels and lymph nodes, not elsewhere classified	0.0434	0.044921	0.96604	0.33402	358559	45908.4	0.978626	Use of sun/uv protection	Diseases of veins, lymphatic vessels etc
2267	I9_IHD	0.0205248	0.0383391	61	0.535349	0.592409	Use of sun/uv protection	Ischaemic heart disease, wide definition	0.0313	0.030988	1.0107	0.31215	358559	78610.5	0.874907	Use of sun/uv protection	Ischaemic heart disease, wide definition
2267	II_NEOPLASM	0.130721	0.0470236	61	2.7799	0.00543751	Use of sun/uv protection	Neoplasms	0.0703	0.076363	0.92082	0.35715	358559	226171	0.0561733	Use of sun/uv protection	Neoplasms
2267	IX_CIRCULATORY	0.0330413	0.0448271	61	0.737082	0.461073	Use of sun/uv protection	Diseases of the circulatory system	-0.0231	0.037183	-0.62199	0.53395	358559	201476	0.791462	Use of sun/uv protection	Diseases of the circulatory system
2267	K11_GALLBILPANC	-0.00682268	0.0325072	61	-0.209882	0.83376	Use of sun/uv protection	Disorders of gallbladder, biliary tract and pancreas	-0.03	0.0418	-0.71797	0.47277	358559	53541.5	0.987983	Use of sun/uv protection	Disorders of gallbladder, biliary tract and pancreas
2267	K40	0.110649	0.0352483	58	3.13912	0.00169456	Use of sun/uv protection	Diagnoses - main ICD10: K40 Inguinal hernia	0.0309	0.033558	0.91978	0.35769	358559	50673.9	0.0241303	Use of sun/uv protection	K40 Inguinal hernia
2267	K51	-0.0179332	0.0324786	59	-0.552155	0.580842	Use of sun/uv protection	Diagnoses - main ICD10: K51 Ulcerative colitis	-0.0033	0.056474	-0.058524	0.95333	358559	8521.14	0.868261	Use of sun/uv protection	K51 Ulcerative colitis
2267	K57	0.0675472	0.0342835	61	1.97026	0.0488089	Use of sun/uv protection	Diagnoses - main ICD10: K57 Diverticular disease of intestine	-0.0515	0.03699	-1.3932	0.16355	358559	48872.5	0.243051	Use of sun/uv protection	K57 Diverticular disease of intestine
2267	M13_ARTHROSIS	-0.0335042	0.039887	61	-0.839977	0.400921	Use of sun/uv protection	Arthrosis	0.0259	0.042981	0.60309	0.54645	358559	92999.2	0.747403	Use of sun/uv protection	Arthrosis
2267	M13_DORSALGIA	-0.13373	0.0325711	60	-4.1058	4.0292e-05	Use of sun/uv protection	Dorsalgia	0.0993	0.042841	2.3185	0.02042	358559	34338.6	0.00127449	Use of sun/uv protection	Dorsalgia
2267	M13_HALLUXVALGUS	-0.039793	0.0443175	50	-0.897907	0.369235	Use of sun/uv protection	Hallux valgus (acquired)	0.0348	0.059127	0.58924	0.5557	358559	21160.7	0.720694	Use of sun/uv protection	Hallux valgus (acquired)
2267	M23	0.0940262	0.0340767	61	2.75925	0.00579342	Use of sun/uv protection	Diagnoses - main ICD10: M23 Internal derangement of knee	0.1226	0.057694	2.1243	0.033643	358559	45773.9	0.0587025	Use of sun/uv protection	M23 Internal derangement of knee
2267	N20	0.00386813	0.0326044	59	0.118638	0.905562	Use of sun/uv protection	Diagnoses - main ICD10: N20 Calculus of kidney and ureter	0.0063	0.053877	0.11691	0.90693	358559	14021.2	1	Use of sun/uv protection	N20 Calculus of kidney and ureter
2267	VII_EYE_ADNEXA	-0.0094128	0.0320114	61	-0.294045	0.768724	Use of sun/uv protection	Diseases of the eye and adnexa	0.0296	0.041521	0.71306	0.47581	358559	109626	0.961331	Use of sun/uv protection	Diseases of the eye and adnexa
2267	VI_NERVOUS	-0.0921242	0.0323478	61	-2.84793	0.00440051	Use of sun/uv protection	Diseases of the nervous system	-0.0206	0.040078	-0.51277	0.60811	358559	80256.8	0.0483518	Use of sun/uv protection	Diseases of the nervous system
2267	XIII_MUSCULOSKELET	-0.0651553	0.0339183	60	-1.92095	0.0547383	Use of sun/uv protection	Diseases of the musculoskeletal system and connective tissue	0.0791	0.03529	2.2426	0.024925	358559	242567	0.261205	Use of sun/uv protection	Diseases of the musculoskeletal system
2267	XIV_GENITOURINARY	-0.0704423	0.0319045	61	-2.20791	0.0272504	Use of sun/uv protection	Diseases of the genitourinary system	0.0871	0.038615	2.2558	0.024082	358559	229675	0.16848	Use of sun/uv protection	Diseases of the genitourinary system
2267	XIX_INJURY_POISON	-0.0410515	0.0325372	61	-1.26168	0.207065	Use of sun/uv protection	Injury, poisoning and certain other consequences of external causes	-0.1982	0.041336	-4.7951	1.6259e-06	358559	156961	0.550937	Use of sun/uv protection	Injury, poisoning (external causes)
23102_irnt	100001_irnt	0.1704	0.0542286	252	3.14225	0.00167656	Whole body water mass	Food weight	0.3236	0.047101	6.8697	6.4352e-12	354834	51453	0.0239226	Whole body water mass	Food weight
23102_irnt	100002_irnt	0.137489	0.0471009	252	2.91903	0.00351125	Whole body water mass	Energy	0.2159	0.050499	4.2757	1.9056e-05	354834	51453	0.041209	Whole body water mass	Energy
23102_irnt	100011_irnt	0.133856	0.0507282	247	2.63869	0.00832273	Whole body water mass	Iron	0.1769	0.048627	3.6383	0.0002744	354834	51453	0.0760049	Whole body water mass	Iron
23102_irnt	100016_irnt	0.144524	0.0497531	251	2.90482	0.00367467	Whole body water mass	Potassium	0.2344	0.048442	4.8379	1.3122e-06	354834	51453	0.0425551	Whole body water mass	Potassium
23102_irnt	1011	-0.032695	0.0214301	452	-1.52566	0.127095	Whole body water mass	Frequency of light DIY in last 4 weeks	-0.0587	0.036922	-1.5896	0.11193	354834	180494	0.425203	Whole body water mass	Frequency of light DIY
23102_irnt	1021	-0.0527675	0.0222294	453	-2.37377	0.0176075	Whole body water mass	Duration of light DIY	-0.0089	0.028992	-0.30861	0.75762	354834	179548	0.126495	Whole body water mass	Duration of light DIY
23102_irnt	102_irnt	-0.0443079	0.0258257	456	-1.71565	0.0862263	Whole body water mass	Pulse rate, automated reading	-0.0038	0.017998	-0.21045	0.83332	354834	340162	0.342698	Whole body water mass	Pulse rate, automated
23102_irnt	1031	-0.015721	0.0176113	461	-0.892661	0.372039	Whole body water mass	Frequency of friend/family visits	-0.0616	0.025137	-2.4505	0.014267	354834	358821	0.723337	Whole body water mass	Frequency of friend/family visits
23102_irnt	1050	-0.0330137	0.0195415	457	-1.68941	0.09114	Whole body water mass	Time spend outdoors in summer	0.0428	0.019518	2.1919	0.028388	354834	327717	0.353666	Whole body water mass	Time spend outdoors in summer
23102_irnt	1060	0.03355	0.0183207	457	1.83126	0.0670617	Whole body water mass	Time spent outdoors in winter	-0.0283	0.024088	-1.1751	0.23995	354834	284889	0.294671	Whole body water mass	Time spent outdoors in winter
23102_irnt	1070	-0.0365281	0.0210405	457	-1.73608	0.0825492	Whole body water mass	Time spent watching television (TV)	0.09	0.018923	4.7545	1.9894e-06	354834	341859	0.334317	Whole body water mass	Time spent watching television (TV)
23102_irnt	1080	0.0593315	0.0207107	458	2.86477	0.00417311	Whole body water mass	Time spent using computer	0.1305	0.019367	6.7385	1.6004e-11	354834	280750	0.0465539	Whole body water mass	Time spent using computer
23102_irnt	1090	-0.0188405	0.0203383	456	-0.926359	0.35426	Whole body water mass	Time spent driving	0.1606	0.027147	5.9146	3.3274e-09	354834	241357	0.707051	Whole body water mass	Time spent driving
23102_irnt	110001	0.0384693	0.019675	457	1.95524	0.0505549	Whole body water mass	Invitation to complete online 24-hour recall dietary questionnaire, acceptance	-0.0162	0.029017	-0.55731	0.57731	354834	190281	0.248479	Whole body water mass	dietary questionnaire acceptance
23102_irnt	1100	0.0740343	0.0190928	457	3.87761	0.000105487	Whole body water mass	Drive faster than motorway speed limit	0.1679	0.020956	8.0108	1.1395e-15	354834	327192	0.00276965	Whole body water mass	Drive faster than speed limit
23102_irnt	1110	0.00953747	0.0164577	460	0.579514	0.562243	Whole body water mass	Length of mobile phone use	0.1373	0.020079	6.8391	7.9714e-12	354834	356618	0.858064	Whole body water mass	Length of mobile phone use
23102_irnt	1120	0.0463523	0.0177243	460	2.61518	0.00891798	Whole body water mass	Weekly usage of mobile phone in last 3 months	0.1363	0.021901	6.2245	4.8323e-10	354834	301157	0.0798618	Whole body water mass	Weekly usage of mobile phone
23102_irnt	1130	0.00368954	0.0161193	461	0.22889	0.818955	Whole body water mass	Hands-free device/speakerphone use with mobile phone in last 3 month	0.2012	0.024952	8.0631	7.438e-16	354834	302733	0.982535	Whole body water mass	Hands-free device/speakerphone use
23102_irnt	1140	0.00083277	0.0171245	461	0.0486302	0.961214	Whole body water mass	Difference in mobile phone use compared to two years previously	-0.106	0.039876	-2.6593	0.0078311	354834	298239	1	Whole body water mass	Phone use compared to two years ago
23102_irnt	1150_2	-0.046788	0.0182174	460	-2.56832	0.0102194	Whole body water mass	Usual side of head for mobile phone use: Right	-0.005	0.035329	-0.14085	0.88799	354834	295500	0.0872059	Whole body water mass	Head mobile phone use: Right
23102_irnt	1150_3	0.0335608	0.0170209	460	1.97174	0.0486398	Whole body water mass	Usual side of head for mobile phone use: Equally left and right	0.1381	0.037274	3.7045	0.00021179	354834	74205.5	0.242497	Whole body water mass	Head mobile phone use: Equal
23102_irnt	1160	-0.0491862	0.0193588	459	-2.54077	0.0110609	Whole body water mass	Sleep duration	-0.0745	0.022449	-3.3197	0.00090117	354834	359020	0.0921001	Whole body water mass	Sleep duration
23102_irnt	1170	0.0132858	0.0201811	461	0.65833	0.510326	Whole body water mass	Getting up in morning	-0.0008	0.020193	-0.037997	0.96969	354834	360231	0.82638	Whole body water mass	Getting up in morning
23102_irnt	1180	-0.0364594	0.0215275	459	-1.69362	0.0903372	Whole body water mass	Morning/evening person (chronotype)	0.0008	0.016374	0.04861	0.96123	354834	322488	0.351853	Whole body water mass	Morning/evening person (chronotype)
23102_irnt	1190	0.00222971	0.0191339	458	0.116532	0.907231	Whole body water mass	Nap during day	0.0822	0.017888	4.5929	4.372e-06	354834	360855	1	Whole body water mass	Nap during day
23102_irnt	1200	0.00571957	0.0188265	459	0.303804	0.761277	Whole body water mass	Sleeplessness / insomnia	0.0305	0.025094	1.2171	0.22355	354834	360738	0.957945	Whole body water mass	Sleeplessness / insomnia
23102_irnt	1210	-0.050159	0.0222615	461	-2.25318	0.0242481	Whole body water mass	Snoring	-0.1848	0.022971	-8.0447	8.6423e-16	354834	314833	0.156229	Whole body water mass	Snoring
23102_irnt	1220	0.0820151	0.0178387	458	4.5976	4.27386e-06	Whole body water mass	Daytime dozing / sleeping (narcolepsy)	0.0883	0.022062	4.0011	6.3055e-05	354834	359752	0.000198782	Whole body water mass	Daytime dozing / sleeping (narcolepsy)
23102_irnt	1239	0.0558835	0.0186759	457	2.99227	0.00276909	Whole body water mass	Current tobacco smoking	0.1178	0.021298	5.53	3.2022e-08	354834	360797	0.0347008	Whole body water mass	Current tobacco smoking
23102_irnt	1259	0.011107	0.0159568	452	0.696064	0.486388	Whole body water mass	Smoking/smokers in household	0.0238	0.04071	0.5849	0.55861	354834	332573	0.809344	Whole body water mass	Smoking/smokers in household
23102_irnt	1269	0.0423945	0.015709	457	2.69875	0.00696011	Whole body water mass	Exposure to tobacco smoke at home	0.0868	0.034828	2.4924	0.012687	354834	326676	0.0667897	Whole body water mass	Exposure to tobacco smoke at home
23102_irnt	1279	0.0292079	0.0175696	460	1.66241	0.0964311	Whole body water mass	Exposure to tobacco smoke outside home	0.1122	0.025949	4.325	1.5256e-05	354834	306191	0.364789	Whole body water mass	Exposure to tobacco smoke outside home
23102_irnt	1289	0.0844699	0.0180153	461	4.6888	2.74818e-06	Whole body water mass	Cooked vegetable intake	0.2227	0.023464	9.4924	2.2583e-21	354834	350404	0.000136288	Whole body water mass	Cooked vegetable intake
23102_irnt	1299	0.0383137	0.0174298	458	2.19817	0.0279369	Whole body water mass	Salad / raw vegetable intake	0.1079	0.021521	5.013	5.3601e-07	354834	339601	0.17119	Whole body water mass	Salad / raw vegetable intake
23102_irnt	1309	0.11828	0.0187866	459	6.29596	3.05499e-10	Whole body water mass	Fresh fruit intake	0.1631	0.022358	7.2931	3.0281e-13	354834	348284	4.13133e-08	Whole body water mass	Fresh fruit intake
23102_irnt	1319	0.0518056	0.0185841	456	2.78763	0.00530952	Whole body water mass	Dried fruit intake	0.0454	0.019139	2.3737	0.017611	354834	329134	0.0552496	Whole body water mass	Dried fruit intake
23102_irnt	1329	0.038407	0.0192779	459	1.99228	0.0463404	Whole body water mass	Oily fish intake	0.0512	0.020683	2.4735	0.01338	354834	359340	0.23561	Whole body water mass	Oily fish intake
23102_irnt	1339	-0.0332126	0.0185501	459	-1.79043	0.0733843	Whole body water mass	Non-oily fish intake	0.0712	0.027882	2.5545	0.010633	354834	359682	0.311587	Whole body water mass	Non-oily fish intake
23102_irnt	1349	-0.0517248	0.0186392	461	-2.77506	0.00551911	Whole body water mass	Processed meat intake	0.0284	0.021985	1.291	0.1967	354834	360468	0.0567738	Whole body water mass	Processed meat intake
23102_irnt	1359	-0.0336815	0.0189882	461	-1.77381	0.0760945	Whole body water mass	Poultry intake	0.1254	0.025916	4.8388	1.306e-06	354834	360390	0.318473	Whole body water mass	Poultry intake
23102_irnt	1369	-0.0460629	0.0179431	459	-2.56717	0.0102532	Whole body water mass	Beef intake	0.0723	0.025779	2.8044	0.0050406	354834	359784	0.0874123	Whole body water mass	Beef intake
23102_irnt	136	0.00859313	0.0204582	460	0.420033	0.674461	Whole body water mass	Number of operations, self-reported	0.2166	0.025815	8.389	4.9023e-17	354834	361141	0.918326	Whole body water mass	Number of operations, self-reported
23102_irnt	1379	-0.0482418	0.0177831	460	-2.71279	0.00667201	Whole body water mass	Lamb/mutton intake	0.0466	0.022802	2.0427	0.041084	354834	359002	0.0648264	Whole body water mass	Lamb/mutton intake
23102_irnt	137	0.0188251	0.019467	459	0.967025	0.333531	Whole body water mass	Number of treatments/medications taken	0.1515	0.022029	6.8792	6.0196e-12	354834	361141	0.688309	Whole body water mass	Number of treatments/medications taken
23102_irnt	1389	-0.0534372	0.0185308	460	-2.88369	0.00393046	Whole body water mass	Pork intake	0.1316	0.025687	5.124	2.9917e-07	354834	359115	0.0447023	Whole body water mass	Pork intake
23102_irnt	1408	0.0132433	0.0196361	457	0.674438	0.500033	Whole body water mass	Cheese intake	0.0077	0.021509	0.35898	0.71961	354834	352458	0.819365	Whole body water mass	Cheese intake
23102_irnt	1418_1	-0.0449263	0.0157149	460	-2.85884	0.00425199	Whole body water mass	Milk type used: Full cream	-0.1354	0.03458	-3.9154	9.0255e-05	354834	85793.2	0.0472149	Whole body water mass	Milk type used: Full cream
23102_irnt	1418_2	-0.0859664	0.0173932	461	-4.94253	7.71156e-07	Whole body water mass	Milk type used: Semi-skimmed	-0.1931	0.037078	-5.2081	1.908e-07	354834	327917	4.49006e-05	Whole body water mass	Milk type used: Semi-skimmed
23102_irnt	1418_3	0.0852513	0.0192398	461	4.43098	9.38063e-06	Whole body water mass	Milk type used: Skimmed	0.2342	0.029591	7.914	2.492e-15	354834	235497	0.000385082	Whole body water mass	Milk type used: Skimmed
23102_irnt	1418_4	0.00604657	0.0159021	457	0.380237	0.703769	Whole body water mass	Milk type used: Soya	-0.0354	0.040996	-0.86284	0.38823	354834	50671.8	0.932336	Whole body water mass	Milk type used: Soya
23102_irnt	1418_6	0.0465681	0.0149731	457	3.11012	0.00187013	Whole body water mass	Milk type used: Never/rarely have milk	0.0898	0.034545	2.5996	0.0093337	354834	44859.6	0.0260348	Whole body water mass	Milk type used: Never/rarely have milk
23102_irnt	1428_0	0.0854969	0.0181641	461	4.70692	2.51485e-06	Whole body water mass	Spread type: Never/rarely use spread	0.1055	0.028643	3.6825	0.00023095	354834	131461	0.000126615	Whole body water mass	Spread type: Never/rarely use spread
23102_irnt	1428_1	-0.0213981	0.0179626	461	-1.19126	0.233552	Whole body water mass	Spread type: Butter/spreadable butter	0.0663	0.022786	2.91	0.0036142	354834	333683	0.583331	Whole body water mass	Spread type: Butter/spreadable butter
23102_irnt	1428_3	-0.0397499	0.0160024	461	-2.484	0.0129916	Whole body water mass	Spread type: Other type of spread/margarine	-0.1326	0.024428	-5.4303	5.6264e-08	354834	359079	0.102813	Whole body water mass	Spread type: Other
23102_irnt	1438_irnt	-0.0181094	0.0183594	460	-0.986383	0.323945	Whole body water mass	Bread intake	-0.0068	0.022543	-0.30072	0.76363	354834	353030	0.679784	Whole body water mass	Bread intake
23102_irnt	1448_3	0.0845752	0.01952	460	4.33274	1.47263e-05	Whole body water mass	Bread type: Wholemeal or wholegrain	0.0885	0.02259	3.9184	8.913e-05	354834	340178	0.000557181	Whole body water mass	Bread type: Wholemeal or wholegrain
23102_irnt	1458	0.00680348	0.0185275	457	0.36721	0.713462	Whole body water mass	Cereal intake	-0.021	0.025102	-0.83645	0.4029	354834	345019	0.936612	Whole body water mass	Cereal intake
23102_irnt	1468_3	0.071606	0.0175592	460	4.07797	4.54299e-05	Whole body water mass	Cereal type: Oat cereal (e.g. Ready Brek, porridge)	0.0839	0.034144	2.4572	0.014003	354834	227651	0.00140728	Whole body water mass	Cereal type: Oat cereal
23102_irnt	1468_4	0.0275452	0.0189124	459	1.45646	0.145265	Whole body water mass	Cereal type: Muesli	-0.0412	0.021051	-1.9565	0.050411	354834	195607	0.456965	Whole body water mass	Cereal type: Muesli
23102_irnt	1468_5	-0.113623	0.018429	457	-6.16545	7.02832e-10	Whole body water mass	Cereal type: Other (e.g. Cornflakes, Frosties)	-0.0793	0.024761	-3.2008	0.0013703	354834	187389	8.85695e-08	Whole body water mass	Cereal type: Other
23102_irnt	1478	0.0247083	0.0188928	460	1.30781	0.190937	Whole body water mass	Salt added to food	0.032	0.021228	1.5082	0.13149	354834	360954	0.528697	Whole body water mass	Salt added to food
23102_irnt	1488_irnt	-0.0269956	0.0185484	461	-1.45541	0.145556	Whole body water mass	Tea intake	-0.0187	0.021722	-0.8601	0.38973	354834	349376	0.457512	Whole body water mass	Tea intake
23102_irnt	1498	0.129307	0.0220371	459	5.86771	4.41851e-09	Whole body water mass	Coffee intake	0.2668	0.02891	9.2278	2.7622e-20	354834	334659	4.68548e-07	Whole body water mass	Coffee intake
23102_irnt	1508_1	-0.0172406	0.017865	460	-0.965052	0.334519	Whole body water mass	Coffee type: Decaffeinated coffee (any type)	0.0591	0.039983	1.4781	0.13937	354834	178069	0.689281	Whole body water mass	Coffee type: Decaffeinated
23102_irnt	1508_2	-0.0372146	0.019861	460	-1.87375	0.0609646	Whole body water mass	Coffee type: Instant coffee	-0.0652	0.027379	-2.3816	0.017239	354834	279531	0.278409	Whole body water mass	Coffee type: Instant coffee
23102_irnt	1508_3	0.0638491	0.0216336	458	2.95139	0.00316348	Whole body water mass	Coffee type: Ground coffee (include espresso, filter etc)	0.0334	0.020191	1.6564	0.097646	354834	200295	0.0381354	Whole body water mass	Coffee type: Ground
23102_irnt	1518	-0.0940029	0.0196321	455	-4.78822	1.68269e-06	Whole body water mass	Hot drink temperature	-0.0634	0.020786	-3.0519	0.0022743	354834	357256	8.93688e-05	Whole body water mass	Hot drink temperature
23102_irnt	1528	0.0420161	0.0207225	458	2.02755	0.0426058	Whole body water mass	Water intake	0.1191	0.022053	5.4008	6.6347e-08	354834	333363	0.223675	Whole body water mass	Water intake
23102_irnt	1538_0	-0.0666416	0.0191717	460	-3.47604	0.000508875	Whole body water mass	Major dietary changes in the last 5 years: No	-0.2643	0.024523	-10.778	4.3887e-27	354834	341430	0.00958372	Whole body water mass	Major dietary changes 5yr: No
23102_irnt	1538_1	0.0449665	0.0166375	461	2.70273	0.00687734	Whole body water mass	Major dietary changes in the last 5 years: Yes, because of illness	0.1502	0.029288	5.1282	2.9255e-07	354834	136130	0.0662583	Whole body water mass	Major dietary changes 5yr: Yes, illness
23102_irnt	1538_2	0.048779	0.0182004	461	2.68011	0.00735985	Whole body water mass	Major dietary changes in the last 5 years: Yes, because of other reasons	0.2839	0.033593	8.4521	2.8613e-17	354834	290528	0.0694805	Whole body water mass	Major dietary changes 5 yr: Yes, other
23102_irnt	1548	0.0769738	0.0173192	461	4.44442	8.81287e-06	Whole body water mass	Variation in diet	0.2032	0.025474	7.9788	1.4773e-15	354834	359752	0.000366764	Whole body water mass	Variation in diet
23102_irnt	1558	0.0633726	0.0220827	457	2.86978	0.00410762	Whole body water mass	Alcohol intake frequency.	0.1043	0.022258	4.685	2.8002e-06	354834	360726	0.0460508	Whole body water mass	Alcohol intake frequency.
23102_irnt	1568	0.0882134	0.0200152	457	4.40731	1.04662e-05	Whole body water mass	Average weekly red wine intake	0.0706	0.023576	2.9957	0.0027379	354834	257773	0.000421889	Whole body water mass	Average weekly red wine intake
23102_irnt	1578	-0.0126824	0.0212752	459	-0.596109	0.551102	Whole body water mass	Average weekly champagne plus white wine intake	0.0356	0.029314	1.2138	0.22483	354834	257623	0.85099	Whole body water mass	Average weekly white wine intake
23102_irnt	1588	-0.0585057	0.0200256	459	-2.92155	0.00348292	Whole body water mass	Average weekly beer plus cider intake	-0.012	0.026982	-0.44528	0.65612	354834	258256	0.0409683	Whole body water mass	Average weekly beer intake
23102_irnt	1598	0.0483318	0.0195405	457	2.47341	0.0133829	Whole body water mass	Average weekly spirits intake	0.1792	0.02738	6.5465	5.8913e-11	354834	257426	0.104893	Whole body water mass	Average weekly spirits intake
23102_irnt	1618	0.0118214	0.0248533	445	0.475645	0.634327	Whole body water mass	Alcohol usually taken with meals	-0.0136	0.021668	-0.62979	0.52883	354834	161410	0.897127	Whole body water mass	Alcohol usually taken with meals
23102_irnt	1628	0.0185396	0.0200716	461	0.923673	0.355657	Whole body water mass	Alcohol intake versus 10 years previously	0.1512	0.029261	5.1667	2.3821e-07	354834	334989	0.708129	Whole body water mass	Alcohol intake versus 10 years previously
23102_irnt	1677	-0.0211001	0.018774	460	-1.1239	0.261057	Whole body water mass	Breastfed as a baby	0.057	0.033437	1.7044	0.088309	354834	226324	0.616144	Whole body water mass	Breastfed as a baby
23102_irnt	1687	0.130797	0.0319486	424	4.09397	4.24053e-05	Whole body water mass	Comparative body size at age 10	0.3459	0.026291	13.155	1.5949e-39	354834	354996	0.00133129	Whole body water mass	Comparative body size at age 10
23102_irnt	1697	0.383695	0.0403295	249	9.51401	0	Whole body water mass	Comparative height size at age 10	0.6881	0.012332	55.802	0	354834	355331	0	Whole body water mass	Comparative height size at age 10
23102_irnt	1757	0.0755352	0.0217451	443	3.47366	0.000513402	Whole body water mass	Facial ageing	0.1833	0.022951	7.9867	1.3855e-15	354834	330409	0.00964861	Whole body water mass	Facial ageing
23102_irnt	1787	-0.0158659	0.0179652	458	-0.883147	0.377157	Whole body water mass	Maternal smoking around birth	0.1368	0.021018	6.5103	7.4976e-11	354834	263808	0.727687	Whole body water mass	Maternal smoking around birth
23102_irnt	1807_irnt	-0.0335805	0.0198004	460	-1.69595	0.0898956	Whole body water mass	Father's age at death	-0.0987	0.029007	-3.4016	0.00066996	354834	266231	0.350785	Whole body water mass	Father's age at death
23102_irnt	1883	-0.00586143	0.0154275	460	-0.379933	0.703995	Whole body water mass	Number of full sisters	0.0781	0.034613	2.2558	0.024083	354834	355390	0.932417	Whole body water mass	Number of full sisters
23102_irnt	189_irnt	0.0288908	0.0156227	461	1.84929	0.0644166	Whole body water mass	Townsend deprivation index at recruitment	0.0729	0.026878	2.7135	0.0066587	354834	360763	0.287656	Whole body water mass	Townsend deprivation index at recruitment
23102_irnt	1920	0.0255116	0.0181609	458	1.40475	0.160096	Whole body water mass	Mood swings	0.0553	0.021128	2.6157	0.0089051	354834	349201	0.481965	Whole body water mass	Mood swings
23102_irnt	1930	-0.00599233	0.018191	458	-0.329413	0.741844	Whole body water mass	Miserableness	0.0526	0.023753	2.2124	0.026936	354834	347663	0.949343	Whole body water mass	Miserableness
23102_irnt	1940	-0.00128329	0.0171214	459	-0.0749521	0.940253	Whole body water mass	Irritability	0.0009	0.023883	0.036907	0.97056	354834	278741	1	Whole body water mass	Irritability
23102_irnt	1950	-0.0217559	0.0188718	458	-1.15283	0.248981	Whole body water mass	Sensitivity / hurt feelings	-0.0477	0.021545	-2.2124	0.02694	354834	346554	0.602098	Whole body water mass	Sensitivity / hurt feelings
23102_irnt	1960	0.000603433	0.0186754	460	0.0323117	0.974223	Whole body water mass	Fed-up feelings	0.0745	0.021615	3.4463	0.00056839	354834	341037	1	Whole body water mass	Fed-up feelings
23102_irnt	1970	-0.127162	0.0187828	453	-6.7701	1.2869e-11	Whole body water mass	Nervous feelings	-0.2518	0.021221	-11.865	1.7997e-32	354834	253931	2.26046e-09	Whole body water mass	Nervous feelings
23102_irnt	1980	-0.0616801	0.0189377	455	-3.25701	0.00112593	Whole body water mass	Worrier / anxious feelings	-0.1404	0.021087	-6.6596	2.7453e-11	354834	345530	0.0178477	Whole body water mass	Worrier / anxious feelings
23102_irnt	1990	-0.0653885	0.0186756	458	-3.50129	0.000463017	Whole body water mass	Tense / 'highly strung'	-0.1333	0.021576	-6.1798	6.4189e-10	354834	200222	0.00894399	Whole body water mass	Tense / 'highly strung'
23102_irnt	20001_1061	0.00736262	0.0156023	452	0.471893	0.637003	Whole body water mass	Cancer code, self-reported: basal cell carcinoma	-0.0028	0.040223	-0.070351	0.94391	354834	13632.9	0.89883	Whole body water mass	SR: basal cell carcinoma
23102_irnt	20002_1094	0.0693016	0.0156306	455	4.43373	9.26182e-06	Whole body water mass	Non-cancer illness code, self-reported: deep venous thrombosis (dvt)	0.2741	0.048512	5.6504	1.6011e-08	354834	28367.9	0.000381658	Whole body water mass	SR: DVT
23102_irnt	20002_1111	0.0373699	0.0176968	455	2.11168	0.0347138	Whole body water mass	Non-cancer illness code, self-reported: asthma	0.04	0.02296	1.7418	0.081541	354834	148259	0.19718	Whole body water mass	SR: asthma
23102_irnt	20002_1226	0.127711	0.0209922	453	6.08374	1.17411e-09	Whole body water mass	Non-cancer illness code, self-reported: hypothyroidism/myxoedema	0.0957	0.028203	3.3939	0.00068906	354834	66875.2	1.39945e-07	Whole body water mass	SR: hypothyroidism/myxoedema
23102_irnt	20002_1265	-0.0167507	0.0186662	454	-0.897382	0.369515	Whole body water mass	Non-cancer illness code, self-reported: migraine	-0.0963	0.033466	-2.8768	0.0040179	354834	41332.4	0.720928	Whole body water mass	SR: migraine
23102_irnt	20002_1309	-0.0478087	0.0183564	434	-2.60448	0.00920147	Whole body water mass	Non-cancer illness code, self-reported: osteoporosis	-0.2164	0.031286	-6.9174	4.5999e-12	354834	22579.6	0.0815411	Whole body water mass	SR: osteoporosis
23102_irnt	20002_1453	0.025216	0.0154958	452	1.62728	0.103677	Whole body water mass	Non-cancer illness code, self-reported: psoriasis	0.0172	0.049037	0.3517	0.72507	354834	16573.4	0.379949	Whole body water mass	SR: psoriasis
23102_irnt	20002_1458	-0.01402	0.0152058	452	-0.922012	0.356523	Whole body water mass	Non-cancer illness code, self-reported: diverticular disease/diverticulitis	-0.0289	0.036972	-0.78286	0.43371	354834	16307.6	0.708549	Whole body water mass	SR: diverticular disease/diverticulitis
23102_irnt	20002_1462	-0.00565935	0.0160275	418	-0.353102	0.724012	Whole body water mass	Non-cancer illness code, self-reported: crohns disease	0.0264	0.051293	0.51376	0.60742	354834	4370.7	0.941061	Whole body water mass	SR: crohns disease
23102_irnt	20002_1465	0.0497524	0.0193598	461	2.56987	0.0101736	Whole body water mass	Non-cancer illness code, self-reported: osteoarthritis	0.2214	0.036176	6.1212	9.2862e-10	354834	110185	0.0869421	Whole body water mass	SR: osteoarthritis
23102_irnt	20002_1473	-0.0463873	0.0195873	458	-2.36823	0.0178735	Whole body water mass	Non-cancer illness code, self-reported: high cholesterol	0.0027	0.029018	0.092259	0.92649	354834	154427	0.127739	Whole body water mass	SR: high cholesterol
23102_irnt	20003_1140884488	0.0227431	0.0147047	457	1.54666	0.121946	Whole body water mass	Treatment/medication code: diclofenac	0.2573	0.041753	6.1613	7.2172e-10	354834	29549.5	0.415673	Whole body water mass	TMC: diclofenac
23102_irnt	20003_1141176832	0.0181309	0.0148263	454	1.22289	0.22137	Whole body water mass	Treatment/medication code: seretide 50 evohaler	0.114	0.039123	2.9149	0.0035582	354834	16874.2	0.568645	Whole body water mass	TMC: seretide 50 evohaler
23102_irnt	2000	-0.0126719	0.0176871	456	-0.71645	0.473714	Whole body water mass	Worry too long after embarrassment	-0.0882	0.020721	-4.2574	2.0682e-05	354834	345797	0.801025	Whole body water mass	Worry too long after embarrassment
23102_irnt	20015_irnt	0.126412	0.0491225	157	2.57341	0.0100702	Whole body water mass	Sitting height	0.6584	0.013572	48.511	0	354834	360066	0.0864966	Whole body water mass	Sitting height
23102_irnt	20016_irnt	0.0805827	0.0358808	387	2.24585	0.0247139	Whole body water mass	Fluid intelligence score	0.0355	0.020056	1.7709	0.076577	354834	117131	0.158317	Whole body water mass	Fluid intelligence score
23102_irnt	20018	-0.0210621	0.028071	432	-0.750314	0.453065	Whole body water mass	Prospective memory result	0.0268	0.031255	0.85776	0.39103	354834	119729	0.785643	Whole body water mass	Prospective memory result
23102_irnt	20022_irnt	0.123911	0.0303938	391	4.07685	4.56501e-05	Whole body water mass	Birth weight	0.3667	0.020624	17.779	1.0364e-70	354834	205475	0.0014127	Whole body water mass	Birth weight
23102_irnt	20023_irnt	-0.0264774	0.0178331	459	-1.48473	0.137615	Whole body water mass	Mean time to correctly identify matches	-0.0772	0.019299	-4.0024	6.2698e-05	354834	358695	0.444054	Whole body water mass	Mean time to correctly identify matches
23102_irnt	20107_13	-0.00266053	0.0164168	460	-0.162062	0.871257	Whole body water mass	Illnesses of father: Prostate cancer	0.033	0.047852	0.68899	0.49083	354834	89328.5	1	Whole body water mass	IoF: Prostate cancer
23102_irnt	20107_1	0.00448352	0.0184179	459	0.243433	0.80767	Whole body water mass	Illnesses of father: Heart disease	0.0292	0.026712	1.0923	0.27472	354834	280346	0.97823	Whole body water mass	IoF: Heart disease
23102_irnt	20107_3	0.00702213	0.0168178	458	0.417541	0.676283	Whole body water mass	Illnesses of father: Lung cancer	0.1334	0.029742	4.4854	7.2784e-06	354834	105960	0.919257	Whole body water mass	IoF: Lung cancer
23102_irnt	20107_6	0.0194124	0.0179057	460	1.08415	0.278299	Whole body water mass	Illnesses of father: Chronic bronchitis/emphysema	0.0547	0.029882	1.8317	0.067003	354834	127915	0.635	Whole body water mass	IoF: Chronic bronchitis/emphysema
23102_irnt	20107_9	0.0328688	0.0193689	458	1.69699	0.0896994	Whole body water mass	Illnesses of father: Diabetes	0.2015	0.035824	5.6245	1.8603e-08	354834	108542	0.350327	Whole body water mass	IoF: Diabetes
23102_irnt	2010	-0.0782603	0.018757	459	-4.17234	3.0149e-05	Whole body water mass	Suffer from 'nerves'	-0.152	0.023069	-6.5908	4.3734e-11	354834	232930	0.00100897	Whole body water mass	Suffer from 'nerves'
23102_irnt	20110_1	0.0117007	0.0154971	460	0.755028	0.450232	Whole body water mass	Illnesses of mother: Heart disease	0.0968	0.033295	2.908	0.0036379	354834	212497	0.783526	Whole body water mass	IoM: Heart disease
23102_irnt	20110_6	-0.0197933	0.0172813	460	-1.14536	0.252061	Whole body water mass	Illnesses of mother: Chronic bronchitis/emphysema	0.0458	0.033683	1.3611	0.17347	354834	73888.1	0.605534	Whole body water mass	IoM: Chronic bronchitis/emphysema
23102_irnt	20110_8	0.041362	0.0179057	461	2.31	0.0208883	Whole body water mass	Illnesses of mother: High blood pressure	0.0752	0.030592	2.457	0.01401	354834	282560	0.14165	Whole body water mass	IoM: High blood pressure
23102_irnt	20110_9	0.0587534	0.0197401	458	2.97635	0.00291706	Whole body water mass	Illnesses of mother: Diabetes	0.2491	0.037712	6.6054	3.9648e-11	354834	111650	0.0360805	Whole body water mass	IoM: Diabetes
23102_irnt	20111_12	0.0340129	0.0183142	460	1.85718	0.0632849	Whole body water mass	Illnesses of siblings: Severe depression	-0.01	0.035267	-0.28381	0.77655	354834	74649.5	0.284436	Whole body water mass	IoS: Severe depression
23102_irnt	20111_1	0.0293119	0.0185016	459	1.58429	0.113128	Whole body water mass	Illnesses of siblings: Heart disease	0.0773	0.031614	2.4455	0.014464	354834	103053	0.399166	Whole body water mass	IoS: Heart disease
23102_irnt	20116_0	-0.0439759	0.0184493	452	-2.38361	0.0171438	Whole body water mass	Smoking status: Never	-0.1242	0.018818	-6.6021	4.0531e-11	354834	357132	0.124157	Whole body water mass	Smoking status: Never
23102_irnt	20117_0	0.0420491	0.0161341	455	2.60623	0.00915455	Whole body water mass	Alcohol drinker status: Never	-0.0295	0.034724	-0.84928	0.39572	354834	43570.3	0.0812628	Whole body water mass	Alcohol drinker status: Never
23102_irnt	20117_1	0.0410208	0.0146631	459	2.79755	0.00514912	Whole body water mass	Alcohol drinker status: Previous	0.0403	0.03261	1.2361	0.21643	354834	48505.6	0.0541549	Whole body water mass	Alcohol drinker status: Previous
23102_irnt	20117_2	-0.0606204	0.0157839	461	-3.84064	0.000122712	Whole body water mass	Alcohol drinker status: Current	-0.0078	0.031227	-0.24903	0.80334	354834	88943.2	0.00312408	Whole body water mass	Alcohol drinker status: Current
23102_irnt	20118_11	-0.00260605	0.0162991	461	-0.159889	0.872968	Whole body water mass	Home area population density - urban or rural: Scotland - Large Urban Area	-0.0486	0.048732	-0.99785	0.31835	354834	78825	1	Whole body water mass	Scotland - Large Urban Area
23102_irnt	20127_irnt	-0.0347299	0.0212048	454	-1.63784	0.101456	Whole body water mass	Neuroticism score	-0.0491	0.019739	-2.4887	0.012822	354834	293006	0.374976	Whole body water mass	Neuroticism score
23102_irnt	20128	0.0434905	0.0309209	412	1.40651	0.159572	Whole body water mass	Number of fluid intelligence questions attempted within time limit	0.0388	0.026486	1.4641	0.14318	354834	117131	0.480943	Whole body water mass	No. of FI questions attempted
23102_irnt	20152	-0.0634713	0.0194531	458	-3.26279	0.0011032	Whole body water mass	Reproduciblity of spirometry measurement using ERS/ATS criteria	-0.2411	0.037041	-6.5093	7.5508e-11	354834	186694	0.0175716	Whole body water mass	Spirometry reproduciblity
23102_irnt	20154_irnt	-0.151056	0.0409758	369	-3.68647	0.000227386	Whole body water mass	Forced expiratory volume in 1-second (FEV1), predicted percentage	-0.0295	0.02506	-1.1785	0.23859	354834	117241	0.00511536	Whole body water mass	FEV1, predicted
23102_irnt	2020	-0.000714839	0.0174966	460	-0.040856	0.967411	Whole body water mass	Loneliness, isolation	0.0884	0.023146	3.8172	0.00013499	354834	208661	1	Whole body water mass	Loneliness, isolation
23102_irnt	2030	0.0131183	0.0177028	461	0.741027	0.458677	Whole body water mass	Guilty feelings	-0.0206	0.023402	-0.87819	0.37984	354834	286554	0.789678	Whole body water mass	Guilty feelings
23102_irnt	2040	0.0527087	0.0178714	459	2.94933	0.00318462	Whole body water mass	Risk taking	0.1149	0.021571	5.3279	9.934e-08	354834	268007	0.0383049	Whole body water mass	Risk taking
23102_irnt	20416	0.0937849	0.0289455	413	3.24005	0.00119508	Whole body water mass	Frequency of consuming six or more units of alcohol	0.1036	0.030245	3.427	0.00061036	354834	108485	0.0186016	Whole body water mass	Fq of six or more units of alcohol
23102_irnt	20453	0.0538279	0.0296676	400	1.81437	0.0696211	Whole body water mass	Ever taken cannabis	-0.0007	0.029016	-0.02433	0.98059	354834	117911	0.301219	Whole body water mass	Ever taken cannabis
23102_irnt	20460	-0.0467412	0.0271854	411	-1.71935	0.0855503	Whole body water mass	Belief that own life is meaningful	-0.0778	0.027321	-2.846	0.0044274	354834	115352	0.341232	Whole body water mass	Belief that own life is meaningful
23102_irnt	20485	0.0570855	0.0265962	411	2.14638	0.0318426	Whole body water mass	Ever contemplated self-harm	0.0719	0.028455	2.5273	0.011495	354834	117610	0.1867	Whole body water mass	Ever contemplated self-harm
23102_irnt	20488	0.0508362	0.0272918	423	1.86269	0.0625056	Whole body water mass	Physically abused by family as a child	0.1334	0.027957	4.7717	1.8264e-06	354834	117838	0.282103	Whole body water mass	Physically abused by family as a child
23102_irnt	20489	-0.0689779	0.0285463	416	-2.41635	0.0156771	Whole body water mass	Felt loved as a child	-0.0497	0.024599	-2.0214	0.043243	354834	117624	0.116662	Whole body water mass	Felt loved as a child
23102_irnt	20491	-0.0204031	0.0267924	420	-0.761525	0.446343	Whole body water mass	Someone to take to doctor when needed as a child	-0.0433	0.039006	-1.1103	0.26685	354834	117301	0.780995	Whole body water mass	Someone to take to doctor as a child
23102_irnt	20497	0.047623	0.0265741	429	1.79208	0.0731194	Whole body water mass	Repeated disturbing thoughts of stressful experience in past month	0.0348	0.03227	1.0784	0.28085	354834	117900	0.310799	Whole body water mass	Disturbing thoughts of stressful experience
23102_irnt	20502	0.0390254	0.0267802	417	1.45725	0.145048	Whole body water mass	Ever had period extreme irritability	0.085	0.028986	2.9331	0.0033562	354834	88053.9	0.45667	Whole body water mass	Ever had period extreme irritability
23102_irnt	20505	0.0113743	0.0264334	421	0.4303	0.666977	Whole body water mass	Recent easy annoyance or irritability	0.0416	0.032772	1.2689	0.20448	354834	117483	0.914092	Whole body water mass	Recent easy annoyance or irritability
23102_irnt	20509	-0.0204071	0.0282042	419	-0.723547	0.469344	Whole body water mass	Recent inability to stop or control worrying	-0.0112	0.031109	-0.36031	0.71862	354834	117583	0.797626	Whole body water mass	Recent inability to stop or control worrying
23102_irnt	20511	0.154608	0.0284787	415	5.42889	5.6706e-08	Whole body water mass	Recent poor appetite or overeating	0.3428	0.033143	10.342	4.5277e-25	354834	117907	4.55408e-06	Whole body water mass	Recent poor appetite or overeating
23102_irnt	20517	0.0463258	0.0276307	408	1.6766	0.0936203	Whole body water mass	Trouble falling or staying asleep, or sleeping too much	0.0968	0.031761	3.0478	0.0023055	354834	117822	0.35895	Whole body water mass	Insomnia, or sleeping too much
23102_irnt	20521	0.0449174	0.0275427	417	1.63083	0.102926	Whole body water mass	Belittlement by partner or ex-partner as an adult	0.0845	0.035188	2.4022	0.016298	354834	117741	0.3783	Whole body water mass	Belittlement by (ex-)partner as an adult
23102_irnt	20522	-0.059282	0.0269763	408	-2.19756	0.0279806	Whole body water mass	Been in a confiding relationship as an adult	0.0409	0.035456	1.1529	0.24896	354834	115099	0.171307	Whole body water mass	Been in a confiding relationship (adult)
23102_irnt	20529	0.00915683	0.0272816	422	0.335641	0.737142	Whole body water mass	Victim of physically violent crime	0.0168	0.040059	0.42001	0.67448	354834	71386.1	0.947173	Whole body water mass	Victim of physically violent crime
23102_irnt	20531	-0.000186557	0.0260126	409	-0.0071718	0.994278	Whole body water mass	Victim of sexual assault	0.0978	0.033754	2.8966	0.0037729	354834	58741.9	1	Whole body water mass	Victim of sexual assault
23102_irnt	20536_0	-0.0729155	0.0498934	222	-1.46143	0.143899	Whole body water mass	Weight change during worst episode of depression: Stayed about the same or was on a diet	-0.2612	0.041875	-6.2386	4.4163e-10	354834	54581.4	0.454635	Whole body water mass	Wt change during worst depression: same
23102_irnt	20544_15	-0.0378283	0.0267484	423	-1.41423	0.157295	Whole body water mass	Mental health problems ever diagnosed by a professional: Anxiety, nerves or generalized anxiety disorder	-0.1259	0.035093	-3.587	0.00033455	354834	57412	0.477165	Whole body water mass	Diagnosed: Anxiety
23102_irnt	20548_2	-0.0154235	0.0259863	418	-0.593525	0.55283	Whole body water mass	Manifestations of mania or irritability: I was more restless than usual	0.0922	0.036131	2.5526	0.010692	354834	45708.2	0.852278	Whole body water mass	I was more restless than usual
23102_irnt	2060	0.0168824	0.0169019	461	0.998847	0.317869	Whole body water mass	Frequency of unenthusiasm / disinterest in last 2 weeks	0.1314	0.022915	5.7365	9.6678e-09	354834	349631	0.674523	Whole body water mass	Frequency of unenthusiasm / disinterest
23102_irnt	2070	-0.00621016	0.016911	460	-0.367227	0.71345	Whole body water mass	Frequency of tenseness / restlessness in last 2 weeks	0.0204	0.023298	0.87609	0.38098	354834	347965	0.936612	Whole body water mass	Frequency of tenseness / restlessness
23102_irnt	2080	0.0124566	0.0185641	458	0.671001	0.50222	Whole body water mass	Frequency of tiredness / lethargy in last 2 weeks	0.1556	0.020801	7.4804	7.4091e-14	354834	350580	0.821209	Whole body water mass	Frequency of tiredness / lethargy
23102_irnt	2090	-0.0412317	0.0192677	459	-2.13994	0.0323598	Whole body water mass	Seen doctor (GP) for nerves, anxiety, tension or depression	0.0107	0.020215	0.53089	0.5955	354834	323948	0.18847	Whole body water mass	Seen GP for anxiety/depression
23102_irnt	21001_irnt	0.258956	0.0305206	375	8.48461	0	Whole body water mass	Body mass index (BMI)	0.5461	0.018077	30.21	1.7396e-200	354834	359983	0	Whole body water mass	Body mass index (BMI)
23102_irnt	2100	-0.0322258	0.0167377	461	-1.92535	0.0541858	Whole body water mass	Seen a psychiatrist for nerves, anxiety, tension or depression	-0.0094	0.022719	-0.41342	0.6793	354834	146017	0.259431	Whole body water mass	Seen pysch for anxiety/depression
23102_irnt	2110	0.00969477	0.0180451	459	0.537252	0.591093	Whole body water mass	Able to confide	0.0107	0.020024	0.53308	0.59398	354834	350618	0.874129	Whole body water mass	Able to confide
23102_irnt	2129	0.00579411	0.015389	461	0.376509	0.706538	Whole body water mass	Answered sexual history questions	-0.0844	0.024001	-3.5173	0.00043597	354834	108729	0.933536	Whole body water mass	Answered sexual history questions
23102_irnt	2139_irnt	0.0231823	0.0219984	449	1.05382	0.291968	Whole body water mass	Age first had sexual intercourse	-0.0795	0.018711	-4.2513	2.1256e-05	354834	317694	0.649864	Whole body water mass	Age first had sexual intercourse
23102_irnt	2149	-0.00941755	0.0195554	455	-0.481582	0.630103	Whole body water mass	Lifetime number of sexual partners	0.0752	0.0212	3.5462	0.00039088	354834	296609	0.894477	Whole body water mass	Lifetime number of sexual partners
23102_irnt	2159	0.0325314	0.0168394	458	1.93187	0.053376	Whole body water mass	Ever had same-sex intercourse	0.0207	0.03985	0.51899	0.60377	354834	42925.7	0.257006	Whole body water mass	Ever had same-sex intercourse
23102_irnt	2178	0.0575162	0.0218713	460	2.62975	0.00854468	Whole body water mass	Overall health rating	0.2145	0.016549	12.964	1.9614e-38	354834	359681	0.0774788	Whole body water mass	Overall health rating
23102_irnt	2188	0.118755	0.0178925	460	6.63715	3.19813e-11	Whole body water mass	Long-standing illness, disability or infirmity	0.2297	0.023467	9.7896	1.2482e-22	354834	309774	5.25086e-09	Whole body water mass	Long-standing illness, disability or infirmity
23102_irnt	2207	0.0273247	0.0158462	461	1.72437	0.0846403	Whole body water mass	Wears glasses or contact lenses	0.0043	0.029071	0.14837	0.88205	354834	138846	0.339173	Whole body water mass	Wears glasses or contact lenses
23102_irnt	2217_irnt	-0.0415854	0.020826	457	-1.9968	0.0458472	Whole body water mass	Age started wearing glasses or contact lenses	0.0256	0.021819	1.1721	0.24117	354834	310992	0.233992	Whole body water mass	Age started wearing glasses
23102_irnt	2237	0.0173201	0.0175665	458	0.985972	0.324147	Whole body water mass	Plays computer games	0.1482	0.020544	7.2151	5.3883e-13	354834	360817	0.679894	Whole body water mass	Plays computer games
23102_irnt	2247_0	0.00872707	0.0172516	461	0.50587	0.612948	Whole body water mass	Hearing difficulty/problems: No	-0.0474	0.022403	-2.1152	0.034412	354834	268055	0.885988	Whole body water mass	Hearing difficulty/problems: No
23102_irnt	22502	-0.0298822	0.033364	381	-0.895642	0.370444	Whole body water mass	Cough on most days	0.0184	0.036087	0.50918	0.61062	354834	43461.1	0.721755	Whole body water mass	Cough on most days
23102_irnt	22504	-0.0169502	0.0327486	384	-0.517587	0.604746	Whole body water mass	Bring up phlegm/sputum/mucus on most days	0.1178	0.051221	2.3	0.02145	354834	28575.2	0.881938	Whole body water mass	Bring up phlegm/sputum/mucus
23102_irnt	2257	0.00259615	0.018652	459	0.139189	0.889301	Whole body water mass	Hearing difficulty/problems with background noise	0.0381	0.01978	1.9244	0.054302	354834	333234	1	Whole body water mass	Hearing difficulty
23102_irnt	22607_0	-0.0608801	0.0313521	389	-1.94182	0.0521591	Whole body water mass	Workplace very cold: Rarely/never	-0.0418	0.039202	-1.0652	0.2868	354834	46363	0.253535	Whole body water mass	Workplace very cold: Rarely/never
23102_irnt	22607_1	0.0711724	0.032002	389	2.224	0.0261487	Whole body water mass	Workplace very cold: Sometimes	0.1472	0.035679	4.1246	3.7135e-05	354834	90239.6	0.164135	Whole body water mass	Workplace very cold: Sometimes
23102_irnt	22608_2	-0.0166073	0.0313163	376	-0.530309	0.595898	Whole body water mass	Workplace very hot: Often	0.1318	0.045036	2.9265	0.003428	354834	36088.5	0.877099	Whole body water mass	Workplace very hot: Often
23102_irnt	22617_2211	-0.0674521	0.0312829	371	-2.1562	0.0310681	Whole body water mass	Job SOC coding: Medical practitioners	0.0259	0.045066	0.57383	0.56608	354834	5901.26	0.183735	Whole body water mass	Job SOC coding: Medical practitioners
23102_irnt	2267	-0.0812875	0.0185668	457	-4.3781	1.19719e-05	Whole body water mass	Use of sun/uv protection	-0.0695	0.026692	-2.6025	0.0092554	354834	358559	0.000469848	Whole body water mass	Use of sun/uv protection
23102_irnt	22704_irnt	-0.0474982	0.0162219	461	-2.92803	0.00341115	Whole body water mass	Home location - north co-ordinate (rounded)	-0.0087	0.030395	-0.28537	0.77536	354834	361187	0.0403505	Whole body water mass	Home location - north co-ordinate
23102_irnt	2277	-0.0677008	0.0165936	454	-4.07993	4.505e-05	Whole body water mass	Frequency of solarium/sunlamp use	0.0288	0.028949	0.99451	0.31998	354834	340643	0.00139964	Whole body water mass	Frequency of solarium/sunlamp use
23102_irnt	2296	0.0326808	0.0168364	461	1.94108	0.0522481	Whole body water mass	Falls in the last year	0.1689	0.026488	6.3781	1.7927e-10	354834	360344	0.253656	Whole body water mass	Falls in the last year
23102_irnt	2306	-0.0187824	0.0150497	461	-1.24803	0.212021	Whole body water mass	Weight change compared with 1 year ago	0.04	0.041895	0.95427	0.33995	354834	355129	0.556922	Whole body water mass	Weight change compared with 1 year ago
23102_irnt	23102_irnt	1	0	0	#NUM!	1	Whole body water mass	Whole body water mass	1	2.4274e-07	4119600	0	354834	354834	1	Whole body water mass	Whole body water mass
23102_irnt	23107_irnt	-0.465326	0.0381142	333	-12.2087	0	Whole body water mass	Impedance of leg (right)	-0.6676	0.014362	-46.484	0	354834	354817	0	Whole body water mass	Impedance of leg (right)
23102_irnt	23110_irnt	-0.341312	0.0373604	352	-9.13568	0	Whole body water mass	Impedance of arm (left)	-0.604	0.015219	-39.685	0	354834	354807	0	Whole body water mass	Impedance of arm (left)
23102_irnt	23111_irnt	0.188834	0.0337187	421	5.60029	2.13993e-08	Whole body water mass	Leg fat percentage (right)	0.2889	0.022343	12.929	3.1062e-38	354834	354811	1.91962e-06	Whole body water mass	Leg fat percentage (right)
23102_irnt	2316	0.054044	0.0195887	461	2.75894	0.00579894	Whole body water mass	Wheeze or whistling in the chest in last year	0.177	0.023419	7.5598	4.0371e-14	354834	233814	0.0587314	Whole body water mass	Wheeze or whistling in the chest
23102_irnt	2335	0.0269033	0.0172549	461	1.55916	0.118957	Whole body water mass	Chest pain or discomfort	0.0886	0.025651	3.4541	0.00055208	354834	189552	0.409818	Whole body water mass	Chest pain or discomfort
23102_irnt	2345	0.00888412	0.0155876	461	0.569947	0.568714	Whole body water mass	Ever had bowel cancer screening	0.0571	0.035012	1.6298	0.10315	354834	310390	0.8616	Whole body water mass	Ever had bowel cancer screening
23102_irnt	24018_irnt	0.0106331	0.0154814	461	0.686833	0.492188	Whole body water mass	Nitrogen dioxide air pollution; 2007	0.0108	0.034846	0.30984	0.75668	354834	356078	0.814266	Whole body water mass	Nitrogen dioxide air pollution; 2007
23102_irnt	2463	0.038224	0.0167312	461	2.2846	0.0223364	Whole body water mass	Fractured/broken bones in last 5 years	0.0812	0.030319	2.6772	0.0074246	354834	125651	0.147975	Whole body water mass	Fractured/broken bones in last 5 years
23102_irnt	2473	0.0737667	0.0170006	460	4.33907	1.43089e-05	Whole body water mass	Other serious medical condition/disability diagnosed by doctor	0.207	0.026602	7.7802	7.2425e-15	354834	231803	0.000543925	Whole body water mass	DD: Other serious medical condition
23102_irnt	2634	0.0203265	0.0280015	452	0.725908	0.467895	Whole body water mass	Duration of heavy DIY	0.0412	0.034703	1.1878	0.23491	354834	145373	0.796606	Whole body water mass	Duration of heavy DIY
23102_irnt	2644	-0.0327785	0.0293903	373	-1.11528	0.26473	Whole body water mass	Light smokers, at least 100 smokes in lifetime	0.1083	0.026928	4.0227	5.7536e-05	354834	96273.7	0.620093	Whole body water mass	Light smokers
23102_irnt	2654_4	0.0091339	0.0224899	449	0.406133	0.684645	Whole body water mass	Non-butter spread type details: Soft (tub) margarine	0.0377	0.032007	1.1791	0.23837	354834	82755.5	0.923438	Whole body water mass	Spread details: Soft (tub) margarine
23102_irnt	2654_6	-0.0157652	0.0209177	458	-0.753678	0.451042	Whole body water mass	Non-butter spread type details: Olive oil based spread (eg: Bertolli)	-0.0301	0.042934	-0.69995	0.48396	354834	141578	0.784307	Whole body water mass	Spread details: Olive oil
23102_irnt	2664_3	0.00206701	0.0272805	446	0.0757685	0.939603	Whole body water mass	Reason for reducing amount of alcohol drunk: Health precaution	-0.0777	0.029713	-2.615	0.0089238	354834	118041	1	Whole body water mass	Reason reducing alcohol: Health
23102_irnt	2664_5	-0.0289295	0.0262209	449	-1.1033	0.269897	Whole body water mass	Reason for reducing amount of alcohol drunk: Other reason	0.0122	0.031798	0.384	0.70098	354834	133648	0.625735	Whole body water mass	Reason reducing alcohol: Other
23102_irnt	2867_irnt	0.0148794	0.0374797	404	0.397	0.691368	Whole body water mass	Age started smoking in former smokers	-0.1151	0.030096	-3.824	0.00013132	354834	88898	0.926673	Whole body water mass	Age started smoking in former smokers
23102_irnt	2887	0.0683931	0.0368564	394	1.85567	0.0635013	Whole body water mass	Number of cigarettes previously smoked daily	0.193	0.030882	6.2509	4.0798e-10	354834	84456	0.285022	Whole body water mass	No. of cigarettes previously smoked daily
23102_irnt	2926	-0.0533131	0.0361216	395	-1.47593	0.139961	Whole body water mass	Number of unsuccessful stop-smoking attempts	0.037	0.036199	1.0227	0.30645	354834	81026	0.448172	Whole body water mass	No. of failed stop-smoking attempts
23102_irnt	2966_irnt	-0.0650763	0.0375765	412	-1.73184	0.0833026	Whole body water mass	Age high blood pressure diagnosed	-0.0898	0.036651	-2.4495	0.014304	354834	87024	0.335897	Whole body water mass	Age high blood pressure diagnosed
23102_irnt	30000_irnt	-0.0236229	0.0299184	439	-0.78958	0.429773	Whole body water mass	White blood cell (leukocyte) count	-0.0214	0.01978	-1.0797	0.28026	354834	350470	0.769911	Whole body water mass	White blood cell (leukocyte) count
23102_irnt	30010_irnt	0.0322576	0.0294371	442	1.09582	0.273159	Whole body water mass	Red blood cell (erythrocyte) count	0.0341	0.020113	1.6963	0.089823	354834	350475	0.629266	Whole body water mass	Red blood cell (erythrocyte) count
23102_irnt	30030_irnt	0.00218748	0.0263946	446	0.0828761	0.93395	Whole body water mass	Haematocrit percentage	-0.0028	0.020145	-0.13774	0.89044	354834	350475	1	Whole body water mass	Haematocrit percentage
23102_irnt	30040_irnt	-0.0664601	0.0251246	441	-2.64523	0.00816362	Whole body water mass	Mean corpuscular volume	-0.055	0.018202	-3.0229	0.0025034	354834	350473	0.0749201	Whole body water mass	Mean corpuscular volume
23102_irnt	30060_irnt	0.00885224	0.0178469	456	0.496011	0.619887	Whole body water mass	Mean corpuscular haemoglobin concentration	-0.0418	0.021043	-1.9842	0.047239	354834	350468	0.889211	Whole body water mass	MCHC
23102_irnt	30070_irnt	0.135899	0.0237807	445	5.71467	1.09914e-08	Whole body water mass	Red blood cell (erythrocyte) distribution width	0.1246	0.017598	7.0811	1.4301e-12	354834	350473	1.05362e-06	Whole body water mass	RBC distribution width
23102_irnt	30080_irnt	-0.10048	0.0275764	434	-3.6437	0.000268752	Whole body water mass	Platelet count	-0.1393	0.017406	-8.0027	1.2174e-15	354834	350474	0.0058538	Whole body water mass	Platelet count
23102_irnt	30090_irnt	-0.11471	0.0269605	436	-4.25474	2.09296e-05	Whole body water mass	Platelet crit	-0.1386	0.018869	-7.344	2.0723e-13	354834	350471	0.000748925	Whole body water mass	Platelet crit
23102_irnt	30100_irnt	0.0191175	0.0251303	433	0.760735	0.446815	Whole body water mass	Mean platelet (thrombocyte) volume	0.0518	0.014683	3.5274	0.00041973	354834	350470	0.781461	Whole body water mass	Mean platelet (thrombocyte) volume
23102_irnt	30110_irnt	0.0851431	0.023583	444	3.61036	0.00030577	Whole body water mass	Platelet distribution width	0.0723	0.018467	3.9137	9.0897e-05	354834	350470	0.00647835	Whole body water mass	Platelet distribution width
23102_irnt	30120_irnt	-0.0780742	0.0287446	435	-2.71614	0.00660482	Whole body water mass	Lymphocyte count	0.011	0.019859	0.55473	0.57908	354834	349856	0.0644024	Whole body water mass	Lymphocyte count
23102_irnt	30130_irnt	-0.0568782	0.0238345	445	-2.38638	0.017015	Whole body water mass	Monocyte count	-0.0145	0.01854	-0.77953	0.43567	354834	349856	0.123466	Whole body water mass	Monocyte count
23102_irnt	30160	-0.0609912	0.0177105	455	-3.44378	0.000573639	Whole body water mass	Basophill count	0.0028	0.027465	0.10126	0.91934	354834	349856	0.0105629	Whole body water mass	Basophill count
23102_irnt	30180_irnt	-0.0620614	0.0228544	450	-2.71551	0.00661734	Whole body water mass	Lymphocyte percentage	0.0362	0.017831	2.0306	0.042294	354834	349861	0.0644844	Whole body water mass	Lymphocyte percentage
23102_irnt	30190_irnt	-0.0201685	0.0225961	449	-0.892565	0.37209	Whole body water mass	Monocyte percentage	0.0017	0.019711	0.083737	0.93327	354834	349861	0.723355	Whole body water mass	Monocyte percentage
23102_irnt	30210_irnt	0.0203612	0.0239887	441	0.848783	0.396002	Whole body water mass	Eosinophill percentage	0.0308	0.018038	1.7069	0.087848	354834	349861	0.74387	Whole body water mass	Eosinophill percentage
23102_irnt	30220_irnt	-0.0246498	0.0183302	458	-1.34476	0.178701	Whole body water mass	Basophill percentage	-0.0354	0.02383	-1.4835	0.13794	354834	349861	0.510785	Whole body water mass	Basophill percentage
23102_irnt	30260_irnt	0.0100946	0.0252576	439	0.399664	0.689404	Whole body water mass	Mean reticulocyte volume	0.0005	0.018379	0.026579	0.9788	354834	344728	0.925902	Whole body water mass	Mean reticulocyte volume
23102_irnt	30270_irnt	-0.0535429	0.026685	443	-2.00648	0.0448051	Whole body water mass	Mean sphered cell volume	-0.0498	0.017702	-2.8139	0.0048939	354834	344729	0.230582	Whole body water mass	Mean sphered cell volume
23102_irnt	30280_irnt	0.0698213	0.0250967	452	2.78208	0.0054011	Whole body water mass	Immature reticulocyte fraction	0.1438	0.020502	7.0146	2.3066e-12	354834	344728	0.0558895	Whole body water mass	Immature reticulocyte fraction
23102_irnt	30290_irnt	0.0946641	0.0296702	440	3.19054	0.00142006	Whole body water mass	High light scatter reticulocyte percentage	0.1303	0.020199	6.4531	1.0957e-10	354834	344729	0.0211305	Whole body water mass	High light scatter reticulocyte percentage
23102_irnt	30500_irnt	0.146828	0.031777	428	4.62058	3.82674e-06	Whole body water mass	Microalbumin in urine	0.209	0.046081	4.5363	5.7242e-06	354834	108706	0.00018093	Whole body water mass	Microalbumin in urine
23102_irnt	30510_irnt	0.0363787	0.0208481	457	1.74494	0.0809956	Whole body water mass	Creatinine (enzymatic) in urine	0.3325	0.019533	17.021	5.7433e-65	354834	350812	0.330687	Whole body water mass	Creatinine (enzymatic) in urine
23102_irnt	30520_irnt	0.0446988	0.0193069	459	2.31518	0.0206032	Whole body water mass	Potassium in urine	0.2544	0.025091	10.138	3.7397e-24	354834	350053	0.140322	Whole body water mass	Potassium in urine
23102_irnt	30530_irnt	-0.0228542	0.0215341	457	-1.06131	0.288551	Whole body water mass	Sodium in urine	0.0992	0.022558	4.3969	1.0979e-05	354834	350061	0.646188	Whole body water mass	Sodium in urine
23102_irnt	30600_irnt	-0.123521	0.0241837	442	-5.10759	3.26295e-07	Whole body water mass	Albumin (g/L)	-0.1778	0.019889	-8.9406	3.8721e-19	354834	315268	2.14628e-05	Whole body water mass	Albumin (g/L)
23102_irnt	30610_irnt	0.020162	0.024996	444	0.806606	0.419893	Whole body water mass	Alkaline phosphatase (U/L)	0.0098	0.018905	0.51869	0.60398	354834	344292	0.762377	Whole body water mass	Alkaline phosphatase (U/L)
23102_irnt	30620_irnt	0.0484365	0.0269342	451	1.79833	0.0721252	Whole body water mass	Alanine aminotransferase (U/L)	0.1028	0.02422	4.245	2.1858e-05	354834	344136	0.307989	Whole body water mass	Alanine aminotransferase (U/L)
23102_irnt	3062_irnt	0.170025	0.0365253	347	4.655	3.23974e-06	Whole body water mass	Forced vital capacity (FVC)	0.3703	0.020827	17.779	1.0203e-70	354834	329404	0.000156697	Whole body water mass	Forced vital capacity (FVC)
23102_irnt	3064_irnt	0.159051	0.0272427	443	5.83829	5.27395e-09	Whole body water mass	Peak expiratory flow (PEF)	0.2995	0.021306	14.056	7.0946e-45	354834	329404	5.45464e-07	Whole body water mass	Peak expiratory flow (PEF)
23102_irnt	30650_irnt	0.0212588	0.0249869	444	0.850799	0.394881	Whole body water mass	Aspartate aminotransferase (U/L)	0.0113	0.023135	0.48951	0.62448	354834	342990	0.743201	Whole body water mass	Aspartate aminotransferase (U/L)
23102_irnt	30670_irnt	0.0574374	0.0213945	452	2.68468	0.00725985	Whole body water mass	Urea (mmol/L)	0.1042	0.021203	4.9129	8.9757e-07	354834	344052	0.0688569	Whole body water mass	Urea (mmol/L)
23102_irnt	30680_irnt	-0.0460157	0.0245413	446	-1.87503	0.0607881	Whole body water mass	Calcium (mmol/L)	-0.0814	0.022079	-3.6867	0.00022714	354834	315153	0.277906	Whole body water mass	Calcium (mmol/L)
23102_irnt	30690_irnt	-0.161349	0.0229588	445	-7.02773	2.09921e-12	Whole body water mass	Cholesterol (mmol/L)	-0.2187	0.034105	-6.4113	1.4424e-10	354834	344278	4.23092e-10	Whole body water mass	Cholesterol (mmol/L)
23102_irnt	30700_irnt	0.181073	0.0279199	435	6.48542	8.84859e-11	Whole body water mass	Creatinine (umol/L)	0.2	0.019409	10.303	6.7948e-25	354834	344104	1.33116e-08	Whole body water mass	Creatinine (umol/L)
23102_irnt	30710_irnt	0.123127	0.0305397	444	4.0317	5.53741e-05	Whole body water mass	C-reactive protein (mg/L)	0.1531	0.031567	4.8491	1.2405e-06	354834	343524	0.0016613	Whole body water mass	C-reactive protein (mg/L)
23102_irnt	30730_irnt	0.0287816	0.0277368	448	1.03767	0.299424	Whole body water mass	Gamma glutamyltransferase (U/L)	0.0263	0.021467	1.2261	0.22015	354834	344104	0.657082	Whole body water mass	Gamma glutamyltransferase (U/L)
23102_irnt	30740_irnt	0.0450355	0.021714	451	2.07403	0.0380767	Whole body water mass	Glucose (mmol/L)	0.1315	0.025635	5.1307	2.8864e-07	354834	314916	0.209402	Whole body water mass	Glucose (mmol/L)
23102_irnt	30750_irnt	0.0484794	0.0282644	440	1.71521	0.0863062	Whole body water mass	Glycated haemoglobin (mmol/mol)	0.1415	0.021199	6.6755	2.4644e-11	354834	344182	0.34282	Whole body water mass	Glycated haemoglobin (mmol/mol)
23102_irnt	30760_irnt	-0.205628	0.0295054	438	-6.96917	3.18834e-12	Whole body water mass	HDL cholesterol (mmol/L)	-0.2503	0.024068	-10.401	2.4604e-25	354834	315133	6.20719e-10	Whole body water mass	HDL cholesterol (mmol/L)
23102_irnt	30770_irnt	-0.255635	0.0290851	399	-8.78919	0	Whole body water mass	IGF-1 (nmol/L)	0.04	0.025423	1.5744	0.1154	354834	342439	0	Whole body water mass	IGF-1 (nmol/L)
23102_irnt	30810_irnt	-0.0642281	0.0246349	452	-2.6072	0.00912864	Whole body water mass	Phosphate (mmol/L)	-0.0074	0.022288	-0.33018	0.74127	354834	314658	0.0811082	Whole body water mass	Phosphate (mmol/L)
23102_irnt	30830_irnt	-0.139725	0.0317932	437	-4.39481	1.10872e-05	Whole body water mass	SHBG (nmol/L)	-0.1616	0.021054	-7.673	1.6803e-14	354834	312215	0.000441543	Whole body water mass	SHBG (nmol/L)
23102_irnt	30860_irnt	-0.0365022	0.0263476	441	-1.38541	0.165927	Whole body water mass	Total protein (g/L)	-0.0836	0.022916	-3.6463	0.000266	354834	314921	0.490688	Whole body water mass	Total protein (g/L)
23102_irnt	30870_irnt	0.019414	0.0275735	445	0.704082	0.481382	Whole body water mass	Triglycerides (mmol/L)	0.0812	0.025693	3.159	0.0015829	354834	343992	0.806059	Whole body water mass	Triglycerides (mmol/L)
23102_irnt	30880_irnt	0.209147	0.0290198	446	7.20706	5.71765e-13	Whole body water mass	Urate (umol/L)	0.1844	0.046095	4.0006	6.3172e-05	354834	343836	1.26155e-10	Whole body water mass	Urate (umol/L)
23102_irnt	30890_irnt	-0.075836	0.0189388	459	-4.00427	6.22093e-05	Whole body water mass	Vitamin D (nmol/L)	-0.0473	0.020888	-2.2661	0.023444	354834	329247	0.00182389	Whole body water mass	Vitamin D (nmol/L)
23102_irnt	3143_irnt	0.563397	0.0444525	210	12.6741	0	Whole body water mass	Ankle spacing width	0.6767	0.017001	39.805	0	354834	206589	0	Whole body water mass	Ankle spacing width
23102_irnt	3393	-0.0648171	0.0200713	457	-3.22934	0.00124076	Whole body water mass	Hearing aid user	0.0262	0.035194	0.74498	0.45629	354834	41584.8	0.0191197	Whole body water mass	Hearing aid user
23102_irnt	3571	0.0693271	0.0336748	385	2.05872	0.0395209	Whole body water mass	Back pain for 3+ months	0.2238	0.036637	6.1094	1.0003e-09	354834	78121.2	0.214202	Whole body water mass	Back pain for 3+ months
23102_irnt	3606	0.089958	0.0437301	328	2.05712	0.0396747	Whole body water mass	Chest pain or discomfort walking normally	0.1268	0.036081	3.5143	0.00044087	354834	31830.6	0.214667	Whole body water mass	Chest pain or discomfort walking normally
23102_irnt	3637	0.0314623	0.0223481	446	1.40783	0.159181	Whole body water mass	Frequency of other exercises in last 4 weeks	0.0044	0.038522	0.11293	0.91009	354834	172505	0.480437	Whole body water mass	Frq. of other exercises in last 4 weeks
23102_irnt	3761_irnt	0.0120906	0.0393008	334	0.307642	0.758355	Whole body water mass	Age hay fever, rhinitis or eczema diagnosed	0.0355	0.030326	1.1707	0.2417	354834	72232	0.956461	Whole body water mass	Age hay fever etc diagnosed
23102_irnt	3799	-0.0973327	0.0407877	269	-2.38633	0.0170177	Whole body water mass	Headaches for 3+ months	-0.1036	0.034062	-3.041	0.0023577	354834	69662.7	0.123471	Whole body water mass	Headaches for 3+ months
23102_irnt	398	0.0335944	0.0145832	454	2.30364	0.0212428	Whole body water mass	Number of correct matches in round	0.0815	0.032137	2.535	0.011244	354834	360686	0.143389	Whole body water mass	Number of correct matches in round
23102_irnt	399_irnt	-0.00557504	0.0167692	460	-0.332456	0.739545	Whole body water mass	Number of incorrect matches in round	-0.0901	0.019777	-4.5567	5.197e-06	354834	360686	0.948198	Whole body water mass	Number of incorrect matches in round
23102_irnt	400_irnt	-0.0258095	0.0184261	458	-1.4007	0.161304	Whole body water mass	Time to complete round	-0.1371	0.018292	-7.4968	6.5388e-14	354834	354739	0.483795	Whole body water mass	Time to complete round
23102_irnt	4079_irnt	0.0608777	0.0281487	452	2.16272	0.0305629	Whole body water mass	Diastolic blood pressure, automated reading	0.0908	0.02212	4.1041	4.0592e-05	354834	340162	0.181948	Whole body water mass	Diastolic blood pressure, automated
23102_irnt	4080_irnt	-0.00922312	0.0266932	452	-0.345523	0.729701	Whole body water mass	Systolic blood pressure, automated reading	-0.0273	0.022156	-1.2317	0.21807	354834	340159	0.943498	Whole body water mass	Systolic blood pressure, automated
23102_irnt	41248_1000	-0.00755333	0.0206546	269	-0.365698	0.714591	Whole body water mass	Destinations on discharge from hospital (recoded): Usual Place of residence	0.2316	0.025915	8.9384	3.9472e-19	354834	330980	0.937017	Whole body water mass	Destinations discharge: Usual residence
23102_irnt	4195_irnt	0.123954	0.0294572	409	4.20793	2.57723e-05	Whole body water mass	Pulse wave reflection index	0.0474	0.031329	1.5131	0.13026	354834	118850	0.000887536	Whole body water mass	Pulse wave reflection index
23102_irnt	4196_irnt	-0.0204848	0.0276196	419	-0.741679	0.458282	Whole body water mass	Pulse wave peak to peak time	-0.006	0.037112	-0.16109	0.87202	354834	118787	0.789365	Whole body water mass	Pulse wave peak to peak time
23102_irnt	4270	0.0376278	0.0261965	421	1.43637	0.150897	Whole body water mass	Volume level set by participant (left)	0.0721	0.04305	1.6756	0.093819	354834	116790	0.466307	Whole body water mass	Volume level set by participant (left)
23102_irnt	4283	-0.0966629	0.0689283	169	-1.40237	0.160805	Whole body water mass	Number of rounds of numeric memory test performed	0.0137	0.038955	0.35066	0.72584	354834	37646	0.483293	Whole body water mass	No. of rounds of numeric memory test
23102_irnt	4288_irnt	-0.0795116	0.0286279	416	-2.77742	0.00547922	Whole body water mass	Time to answer	-0.1277	0.040258	-3.172	0.0015142	354834	119729	0.0565207	Whole body water mass	Time to answer
23102_irnt	4290_irnt	-0.00329471	0.0312077	414	-0.105574	0.915921	Whole body water mass	Duration screen displayed	-0.0485	0.024097	-2.0144	0.043966	354834	119729	1	Whole body water mass	Duration screen displayed
23102_irnt	4526	-0.0267262	0.0271605	418	-0.98401	0.325111	Whole body water mass	Happiness	0.0609	0.02845	2.1414	0.032245	354834	119535	0.680656	Whole body water mass	Happiness
23102_irnt	4537	-0.0175961	0.0335284	365	-0.524812	0.599714	Whole body water mass	Work/job satisfaction	0.0031	0.03469	0.089773	0.92847	354834	82190	0.879534	Whole body water mass	Work/job satisfaction
23102_irnt	4559	0.0295608	0.0288266	419	1.02547	0.305142	Whole body water mass	Family relationship satisfaction	0.0366	0.031116	1.1775	0.23899	354834	118818	0.662165	Whole body water mass	Family relationship satisfaction
23102_irnt	4570	0.010094	0.0265006	415	0.380897	0.70328	Whole body water mass	Friendships satisfaction	0.0047	0.028196	0.16572	0.86838	354834	118649	0.932281	Whole body water mass	Friendships satisfaction
23102_irnt	4581	-0.00134619	0.0290387	420	-0.0463585	0.963025	Whole body water mass	Financial situation satisfaction	0.0909	0.029863	3.0449	0.0023278	354834	119394	1	Whole body water mass	Financial situation satisfaction
23102_irnt	4598	-0.0177792	0.0293475	413	-0.605815	0.544638	Whole body water mass	Ever depressed for a whole week	-0.0119	0.02891	-0.41245	0.68001	354834	117086	0.847378	Whole body water mass	Ever depressed for a whole week
23102_irnt	4674	-0.0544833	0.028708	421	-1.89784	0.0577165	Whole body water mass	Private healthcare	-0.0546	0.041163	-1.3272	0.18443	354834	119300	0.269808	Whole body water mass	Private healthcare
23102_irnt	4717	0.0181027	0.0303268	416	0.596921	0.55056	Whole body water mass	Shortness of breath walking on level ground	0.2603	0.033086	7.8672	3.6275e-15	354834	44444.9	0.85083	Whole body water mass	Shortness of breath walking on level ground
23102_irnt	4728	0.0411352	0.030282	417	1.3584	0.174336	Whole body water mass	Leg pain on walking	0.3331	0.029832	11.167	5.9369e-29	354834	81252.4	0.503945	Whole body water mass	Leg pain on walking
23102_irnt	47_irnt	0.232838	0.0239058	436	9.73979	0	Whole body water mass	Hand grip strength (right)	0.4223	0.018945	22.293	4.3074e-110	354834	359729	0	Whole body water mass	Hand grip strength (right)
23102_irnt	4803_0	-0.00223521	0.0282536	409	-0.0791123	0.936943	Whole body water mass	Tinnitus: No, never	0.0115	0.029332	0.39105	0.69576	354834	97223.8	1	Whole body water mass	Tinnitus: No, never
23102_irnt	4803_11	-0.031294	0.0266983	420	-1.17213	0.241144	Whole body water mass	Tinnitus: Yes, now most or all of the time	-0.0288	0.035416	-0.81437	0.41543	354834	28923.7	0.593497	Whole body water mass	Tinnitus: Yes, now most or all of the time
23102_irnt	4825	-0.0355461	0.0276297	417	-1.28652	0.198262	Whole body water mass	Noisy workplace	0.0794	0.032905	2.414	0.015778	354834	118972	0.538733	Whole body water mass	Noisy workplace
23102_irnt	4836	0.0943944	0.0257316	425	3.66842	0.000244055	Whole body water mass	Loud music exposure frequency	-0.0146	0.036436	-0.40002	0.68914	354834	118399	0.00540194	Whole body water mass	Loud music exposure frequency
23102_irnt	4957	-0.02261	0.0311278	420	-0.726358	0.467619	Whole body water mass	FI3 : word interpolation	0.0199	0.025475	0.78177	0.43435	354834	61077	0.796484	Whole body water mass	FI3 : word interpolation
23102_irnt	4979	0.057255	0.0301024	413	1.90201	0.0571703	Whole body water mass	FI5 : family relationship calculation	0.0653	0.031765	2.0567	0.039719	354834	113336	0.268627	Whole body water mass	FI5 : family relationship calculation
23102_irnt	4990	0.0084731	0.0307519	397	0.275531	0.782908	Whole body water mass	FI6 : conditional arithmetic	0.0107	0.025674	0.41783	0.67607	354834	88266.3	0.967503	Whole body water mass	FI6 : conditional arithmetic
23102_irnt	49_irnt	0.53837	0.028603	275	18.8221	0	Whole body water mass	Hip circumference	0.7565	0.010047	75.295	0	354834	360521	0	Whole body water mass	Hip circumference
23102_irnt	5001	0.125353	0.0343515	351	3.64913	0.000263129	Whole body water mass	FI7 : synonym	0.0135	0.03861	0.35044	0.72601	354834	36886.9	0.00575124	Whole body water mass	FI7 : synonym
23102_irnt	5099_irnt	-0.0693891	0.0504867	291	-1.3744	0.169316	Whole body water mass	3mm weak meridian (right)	-0.1341	0.023467	-5.7127	1.1117e-08	354834	75410	0.496277	Whole body water mass	3mm weak meridian (right)
23102_irnt	50_irnt	0.167779	0.0619159	107	2.70978	0.00673273	Whole body water mass	Standing height	0.6514	0.014209	45.845	0	354834	360388	0.065265	Whole body water mass	Standing height
23102_irnt	5106_irnt	-0.0295927	0.0445502	299	-0.664255	0.506527	Whole body water mass	6mm strong meridian angle (right)	-0.0273	0.03344	-0.81502	0.41506	354834	66256	0.824198	Whole body water mass	6mm strong meridian angle (right)
23102_irnt	5107_irnt	-0.0295188	0.0397276	358	-0.74303	0.457463	Whole body water mass	3mm strong meridian angle (right)	0.0693	0.032874	2.1076	0.035068	354834	75410	0.788884	Whole body water mass	3mm strong meridian angle (right)
23102_irnt	5108_irnt	0.0576982	0.0352914	359	1.63491	0.102068	Whole body water mass	3mm asymmetry angle (right)	0.0531	0.038146	1.3925	0.16376	354834	74038	0.376287	Whole body water mass	3mm asymmetry angle (right)
23102_irnt	5109_irnt	0.112914	0.0681967	164	1.65571	0.0977814	Whole body water mass	6mm asymmetry angle (right)	-0.0059	0.044597	-0.13308	0.89413	354834	41390	0.36771	Whole body water mass	6mm asymmetry angle (right)
23102_irnt	5110_irnt	0.105142	0.0645803	160	1.62808	0.103508	Whole body water mass	6mm asymmetry angle (left)	0.0686	0.042628	1.6099	0.10742	354834	40683	0.379563	Whole body water mass	6mm asymmetry angle (left)
23102_irnt	5116_irnt	0.0044335	0.0415605	349	0.106676	0.915046	Whole body water mass	3mm cylindrical power (right)	0.0161	0.034825	0.46304	0.64334	354834	75410	1	Whole body water mass	3mm cylindrical power (right)
23102_irnt	5158_irnt	0.002971	0.0684927	144	0.0433769	0.965401	Whole body water mass	6mm asymmetry index (right)	0.0264	0.037527	0.70471	0.48099	354834	41390	1	Whole body water mass	6mm asymmetry index (right)
23102_irnt	5254_irnt	-0.0617038	0.0416252	353	-1.48237	0.138242	Whole body water mass	Intra-ocular pressure, corneal-compensated (right)	0.0009	0.025681	0.033615	0.97318	354834	76630	0.445024	Whole body water mass	CCIOP (right)
23102_irnt	5255_irnt	-0.0186576	0.0415034	344	-0.449544	0.65304	Whole body water mass	Intra-ocular pressure, Goldmann-correlated (right)	-0.0409	0.023601	-1.7346	0.082812	354834	76630	0.906231	Whole body water mass	CCIOP (right)
23102_irnt	5256_irnt	0.038998	0.0403315	343	0.966937	0.333575	Whole body water mass	Corneal hysteresis (right)	-0.0593	0.025127	-2.3584	0.018352	354834	76630	0.688342	Whole body water mass	Corneal hysteresis (right)
23102_irnt	5257_irnt	0.0297976	0.0405886	326	0.734137	0.462865	Whole body water mass	Corneal resistance factor (right)	-0.0615	0.023556	-2.6104	0.0090435	354834	76630	0.792808	Whole body water mass	Corneal resistance factor (right)
23102_irnt	5983_irnt	-0.205275	0.0582073	272	-3.52661	0.00042091	Whole body water mass	ECG, heart rate	-0.2656	0.037283	-7.1248	1.0423e-12	354834	53777	0.00830763	Whole body water mass	ECG, heart rate
23102_irnt	6032_irnt	0.152945	0.0522157	229	2.92909	0.00339951	Whole body water mass	Maximum workload during fitness test	0.373	0.048266	7.7274	1.0974e-14	354834	53998	0.0402507	Whole body water mass	Maximum workload during fitness test
23102_irnt	6033_irnt	-0.21524	0.0551575	264	-3.90228	9.52893e-05	Whole body water mass	Maximum heart rate during fitness test	-0.4214	0.042792	-9.8484	6.9626e-23	354834	53984	0.00255526	Whole body water mass	Maximum heart rate during fitness test
23102_irnt	6138_1	0.0729034	0.0215859	450	3.37737	0.000731824	Whole body water mass	Qualifications: College or University degree	-0.0087	0.016855	-0.51838	0.60419	354834	313437	0.0127477	Whole body water mass	College or University degree
23102_irnt	6138_3	0.018454	0.0166769	460	1.10656	0.268483	Whole body water mass	Qualifications: O levels/GCSEs or equivalent	-0.0054	0.024627	-0.21779	0.82759	354834	356407	0.624063	Whole body water mass	O levels/GCSEs or equivalent
23102_irnt	6138_4	-0.0258842	0.0172478	461	-1.50073	0.133427	Whole body water mass	Qualifications: CSEs or equivalent	0.0175	0.03128	0.56071	0.575	354834	162319	0.437152	Whole body water mass	CSEs or equivalent
23102_irnt	6138_5	-0.00745836	0.0152683	461	-0.488486	0.625206	Whole body water mass	Qualifications: NVQ or HND or HNC or equivalent	0.0809	0.033126	2.4411	0.014641	354834	216638	0.891907	Whole body water mass	NVQ or HND or HNC or equivalent
23102_irnt	6138_6	0.0173731	0.017307	461	1.00382	0.315466	Whole body water mass	Qualifications: Other professional qualifications eg: nursing, teaching	0.0275	0.019247	1.4293	0.15292	354834	295401	0.672342	Whole body water mass	Other professional qualifications
23102_irnt	6139_3	-0.00213325	0.0166893	461	-0.127822	0.89829	Whole body water mass	Gas or solid-fuel cooking/heating: An open solid fuel fire that you use regularly in winter time	-0.0194	0.028788	-0.67479	0.49981	354834	118797	1	Whole body water mass	Open solid fuel fire in winter time
23102_irnt	6141_1	-0.0546186	0.015919	449	-3.43103	0.000601287	Whole body water mass	How are people in household related to participant: Husband, wife or partner	0.0138	0.027136	0.50678	0.61231	354834	276055	0.0109406	Whole body water mass	Household related to participant: partner
23102_irnt	6142_1	-0.0354367	0.0153181	461	-2.31339	0.0207011	Whole body water mass	Current employment status: In paid employment or self-employed	-0.0371	0.033412	-1.1105	0.2668	354834	352883	0.14073	Whole body water mass	In paid employment or self-employed
23102_irnt	6142_2	0.00746421	0.0156182	461	0.477917	0.632709	Whole body water mass	Current employment status: Retired	0.0231	0.045855	0.50366	0.6145	354834	335346	0.895834	Whole body water mass	Retired
23102_irnt	6143_3	0.0362	0.0215492	451	1.67988	0.0929808	Whole body water mass	Transport type for commuting to job workplace: Public transport	-0.0455	0.031619	-1.4389	0.15019	354834	125659	0.357735	Whole body water mass	Transport for commuting: Public transport
23102_irnt	6144_1	0.00136135	0.0154312	457	0.0882205	0.929701	Whole body water mass	Never eat eggs, dairy, wheat, sugar: Eggs or foods containing eggs	-0.0012	0.043119	-0.026835	0.97859	354834	36295.3	1	Whole body water mass	Never eat eggs
23102_irnt	6144_5	-0.0530417	0.0197646	458	-2.68367	0.00728183	Whole body water mass	Never eat eggs, dairy, wheat, sugar: I eat all of the above	-0.121	0.023756	-5.0922	3.5399e-07	354834	252403	0.0690029	Whole body water mass	Eat eggs, dairy, wheat, sugar
23102_irnt	6145_1	0.0186338	0.0155047	461	1.20182	0.229435	Whole body water mass	Illness, injury, bereavement, stress in last 2 years: Serious illness, injury or assault to yourself	0.2199	0.036291	6.0586	1.3729e-09	354834	120647	0.578213	Whole body water mass	Serious illness, injury in last 2 yr
23102_irnt	6145_6	0.0442206	0.0156155	461	2.83184	0.0046281	Whole body water mass	Illness, injury, bereavement, stress in last 2 years: Financial difficulties	0.1641	0.023149	7.0892	1.3485e-12	354834	144242	0.0501082	Whole body water mass	Financial difficulties in last 2 yr
23102_irnt	6146_2	0.0654433	0.0182223	460	3.59139	0.000328925	Whole body water mass	Attendance/disability/mobility allowance: Disability living allowance	0.2109	0.026134	8.069	7.087e-16	354834	60039.6	0.00683536	Whole body water mass	Disability living allowance
23102_irnt	6147_1	-0.0223645	0.0191121	400	-1.17017	0.241931	Whole body water mass	Reason for glasses/contact lenses: For short-sightedness, i.e. only or mainly for distance viewing such as driving, cinema etc (called 'myopia')	-0.0025	0.028333	-0.088347	0.9296	354834	107739	0.59441	Whole body water mass	Myopia
23102_irnt	6147_2	0.00117679	0.0165124	401	0.0712667	0.943185	Whole body water mass	Reason for glasses/contact lenses: For long-sightedness, i.e. for distance and near, but particularly for near tasks like reading (called 'hypermetropia')	0.0322	0.044438	0.72375	0.46922	354834	57838.3	1	Whole body water mass	Reason for glasses/contact lenses: For long-sightedness, i.e. for distance and near, but particularly for near tasks like reading (called 'hypermetropia')
23102_irnt	6147_4	0.0255586	0.0157745	457	1.62025	0.105179	Whole body water mass	Reason for glasses/contact lenses: For 'astigmatism'	0.0821	0.042486	1.9329	0.053243	354834	37953.3	0.382979	Whole body water mass	Astigmatism
23102_irnt	6148_2	0.00999335	0.0291231	415	0.343142	0.731492	Whole body water mass	Eye problems/disorders: Glaucoma	0.0224	0.03711	0.60272	0.54669	354834	19488.2	0.944101	Whole body water mass	Eye problems/disorders: Glaucoma
23102_irnt	6149_100	0.00247729	0.0176394	461	0.140441	0.888312	Whole body water mass	Mouth/teeth dental problems: None of the above	-0.0504	0.023018	-2.1896	0.028555	354834	343428	1	Whole body water mass	No mouth/teeth problems
23102_irnt	6149_1	-0.0899788	0.01728	459	-5.2071	1.9181e-07	Whole body water mass	Mouth/teeth dental problems: Mouth ulcers	-0.0895	0.027844	-3.2134	0.0013117	354834	132245	1.33802e-05	Whole body water mass	Mouth ulcers
23102_irnt	6149_3	-0.0363227	0.0168928	461	-2.15019	0.0315404	Whole body water mass	Mouth/teeth dental problems: Bleeding gums	-0.0365	0.028697	-1.271	0.20374	354834	162539	0.185412	Whole body water mass	Bleeding gums
23102_irnt	6149_4	0.034144	0.0159559	460	2.13989	0.0323633	Whole body water mass	Mouth/teeth dental problems: Loose teeth	0.0911	0.036488	2.4966	0.01254	354834	55162.5	0.18847	Whole body water mass	Loose teeth
23102_irnt	6149_6	0.0920075	0.0201626	456	4.56328	5.03607e-06	Whole body water mass	Mouth/teeth dental problems: Dentures	0.1216	0.021362	5.691	1.2627e-08	354834	202576	0.000228487	Whole body water mass	Dentures
23102_irnt	6150_4	0.0685721	0.0252425	456	2.71654	0.00659691	Whole body water mass	Vascular/heart problems diagnosed by doctor: High blood pressure	0.1319	0.022985	5.7364	9.6683e-09	354834	283834	0.0643352	Whole body water mass	DD: High blood pressure
23102_irnt	6152_6	0.0212364	0.015588	455	1.36236	0.173084	Whole body water mass	Blood clot, DVT, bronchitis, emphysema, asthma, rhinitis, eczema, allergy diagnosed by doctor: Emphysema/chronic bronchitis	0.0857	0.033278	2.5743	0.010046	354834	24134	0.502169	Whole body water mass	DD: Emphysema/chronic bronchitis
23102_irnt	6152_9	0.0208348	0.0202534	457	1.02871	0.303617	Whole body water mass	Blood clot, DVT, bronchitis, emphysema, asthma, rhinitis, eczema, allergy diagnosed by doctor: Hayfever, allergic rhinitis or eczema	-0.0623	0.020622	-3.0227	0.0025056	354834	256444	0.660863	Whole body water mass	DD: Hayfever, etc
23102_irnt	6154_1	0.0176736	0.0154054	459	1.14724	0.251284	Whole body water mass	Medication for pain relief, constipation, heartburn: Aspirin	0.1771	0.030188	5.8668	4.442e-09	354834	172582	0.604622	Whole body water mass	Medication: Aspirin
23102_irnt	6154_2	-0.00995921	0.0165678	461	-0.601118	0.547761	Whole body water mass	Medication for pain relief, constipation, heartburn: Ibuprofen (e.g. Nurofen)	0.1183	0.027631	4.2824	1.8485e-05	354834	180672	0.849121	Whole body water mass	Medication: Ibuprofen
23102_irnt	6154_3	-0.0496894	0.0175281	459	-2.83484	0.0045849	Whole body water mass	Medication for pain relief, constipation, heartburn: Paracetamol	0.0505	0.021582	2.3409	0.019238	354834	243704	0.0497777	Whole body water mass	Medication: Paracetamol
23102_irnt	6154_5	0.0349924	0.0169102	459	2.06931	0.0385166	Whole body water mass	Medication for pain relief, constipation, heartburn: Omeprazole (e.g. Zanprol)	0.1082	0.031332	3.4541	0.00055208	354834	80695.3	0.211073	Whole body water mass	Medication: Omeprazole
23102_irnt	6154_6	0.0277817	0.0170515	453	1.62928	0.103254	Whole body water mass	Medication for pain relief, constipation, heartburn: Laxatives (e.g. Dulcolax, Senokot)	0.1784	0.037242	4.791	1.6598e-06	354834	40038	0.378971	Whole body water mass	Medication: Laxatives
23102_irnt	6155_3	-0.0377918	0.0163861	461	-2.30633	0.0210923	Whole body water mass	Vitamin and mineral supplements: Vitamin C	0.0103	0.038729	0.26507	0.79095	354834	113134	0.142664	Whole body water mass	Supplements: Vitamin C
23102_irnt	6155_7	0.00556753	0.0159822	461	0.348359	0.727571	Whole body water mass	Vitamin and mineral supplements: Multivitamins +/- minerals	0.0593	0.026503	2.2373	0.025265	354834	243060	0.942565	Whole body water mass	Supplements: Multivitamins +/- minerals
23102_irnt	6157_3	-0.0374196	0.0349576	400	-1.07043	0.284426	Whole body water mass	Why stopped smoking: Health precaution	-0.079	0.035627	-2.2162	0.02668	354834	82638	0.641467	Whole body water mass	Why stopped smoking: Health precaution
23102_irnt	6159_1	-0.0313329	0.0197802	460	-1.58405	0.113181	Whole body water mass	Pain type(s) experienced in last month: Headache	-0.0393	0.022779	-1.7251	0.084508	354834	229674	0.399236	Whole body water mass	Pain type:: Headache
23102_irnt	6159_3	-0.013193	0.0184823	461	-0.713818	0.47534	Whole body water mass	Pain type(s) experienced in last month: Neck or shoulder pain	0.0997	0.024493	4.0697	4.7074e-05	354834	253631	0.802072	Whole body water mass	Pain type:: Neck or shoulder pain
23102_irnt	6159_4	0.0730953	0.0180123	461	4.05807	4.94798e-05	Whole body water mass	Pain type(s) experienced in last month: Back pain	0.2406	0.021405	11.243	2.5201e-29	354834	272778	0.00151334	Whole body water mass	Pain type:: Back pain
23102_irnt	6159_5	-0.0315172	0.01684	461	-1.87157	0.0612665	Whole body water mass	Pain type(s) experienced in last month: Stomach or abdominal pain	0.0495	0.028665	1.7254	0.084455	354834	111030	0.279108	Whole body water mass	Pain type:: Stomach or abdominal pain
23102_irnt	6159_6	0.0901783	0.0165014	460	5.46488	4.63232e-08	Whole body water mass	Pain type(s) experienced in last month: Hip pain	0.2595	0.027629	9.3928	5.8431e-21	354834	143795	3.8582e-06	Whole body water mass	Pain type:: Hip pain
23102_irnt	6159_7	0.0711538	0.0222846	461	3.19296	0.00140821	Whole body water mass	Pain type(s) experienced in last month: Knee pain	0.2902	0.030101	9.6397	5.4356e-22	354834	241340	0.020979	Whole body water mass	Pain type:: Knee pain
23102_irnt	6160_2	-0.0714731	0.0169358	458	-4.22025	2.44037e-05	Whole body water mass	Leisure/social activities: Pub or social club	-0.0652	0.024159	-2.6983	0.0069692	354834	286214	0.000850652	Whole body water mass	Leisure activities: Pub or social club
23102_irnt	6160_3	0.0594692	0.0184007	460	3.2319	0.00122968	Whole body water mass	Leisure/social activities: Religious group	-0.0451	0.021755	-2.0751	0.037982	354834	179938	0.018999	Whole body water mass	Leisure activities: Religious group
23102_irnt	6160_4	0.0423833	0.0166334	460	2.54808	0.0108317	Whole body water mass	Leisure/social activities: Adult education class	-0.0046	0.031242	-0.14729	0.8829	354834	95949.2	0.090926	Whole body water mass	Leisure activities: Adult education class
23102_irnt	6160_5	0.026969	0.0172847	461	1.56028	0.118693	Whole body water mass	Leisure/social activities: Other group activity	0.0102	0.028419	0.35932	0.71935	354834	249297	0.409288	Whole body water mass	Leisure activities: Other group activity
23102_irnt	6162_1	-0.0351621	0.0150505	461	-2.33627	0.0194771	Whole body water mass	Types of transport used (excluding work): Car/motor vehicle	0.1089	0.027202	4.0038	6.2332e-05	354834	234723	0.135017	Whole body water mass	Non-work transport: Car/motor vehicle
23102_irnt	6162_2	0.0150828	0.0157812	458	0.955744	0.339202	Whole body water mass	Types of transport used (excluding work): Walk	-0.1359	0.02547	-5.335	9.5534e-08	354834	359241	0.693456	Whole body water mass	Non-work transport: Walk
23102_irnt	6162_3	0.026597	0.0155755	461	1.70761	0.0877081	Whole body water mass	Types of transport used (excluding work): Public transport	-0.0654	0.027234	-2.4005	0.016372	354834	301720	0.345747	Whole body water mass	Non-work transport: Public transport
23102_irnt	6162_4	0.00763093	0.0169899	461	0.449145	0.653327	Whole body water mass	Types of transport used (excluding work): Cycle	-0.0254	0.027405	-0.92746	0.35369	354834	96676.6	0.90629	Whole body water mass	Non-work transport: Cycle
23102_irnt	6164_1	0.00493134	0.017591	461	0.280334	0.779222	Whole body water mass	Types of physical activity in last 4 weeks: Walking for pleasure (not as a means of transport)	-0.1236	0.021893	-5.6478	1.6247e-08	354834	289877	0.965684	Whole body water mass	Physical activity: Walking for pleasure
23102_irnt	6164_2	-0.00910305	0.0182612	460	-0.498493	0.618137	Whole body water mass	Types of physical activity in last 4 weeks: Other exercises (eg: swimming, cycling, keep fit, bowling)	-0.0278	0.021112	-1.3163	0.18808	354834	358940	0.888405	Whole body water mass	Physical activity: Other exercises
23102_irnt	6164_3	0.0446015	0.0167037	461	2.67016	0.00758152	Whole body water mass	Types of physical activity in last 4 weeks: Strenuous sports	-0.0765	0.026142	-2.9252	0.0034424	354834	133700	0.071006	Whole body water mass	Physical activity: Strenuous sports
23102_irnt	6164_4	0.00456515	0.0166839	459	0.273626	0.784372	Whole body water mass	Types of physical activity in last 4 weeks: Light DIY (eg: pruning, watering the lawn)	-0.0339	0.024272	-1.3973	0.16231	354834	358710	0.968213	Whole body water mass	Physical activity: Light DIY
23102_irnt	6164_5	-0.000654253	0.0168015	461	-0.0389402	0.968938	Whole body water mass	Types of physical activity in last 4 weeks: Heavy DIY (eg: weeding, lawn mowing, carpentry, digging)	-0.048	0.02611	-1.8377	0.066114	354834	353355	1	Whole body water mass	Physical activity: Heavy DIY
23102_irnt	6179_1	-0.0376561	0.0156472	461	-2.40657	0.0161029	Whole body water mass	Mineral and other dietary supplements: Fish oil (including cod liver oil)	0.0156	0.026053	0.59708	0.55046	354834	311798	0.11878	Whole body water mass	Supplements: Fish oil (including cod liver oil)
23102_irnt	6179_2	0.0332984	0.0155341	461	2.14356	0.0320679	Whole body water mass	Mineral and other dietary supplements: Glucosamine	0.1564	0.027222	5.7469	9.0919e-09	354834	226090	0.187549	Whole body water mass	Supplements: Glucosamine
23102_irnt	6179_3	-0.0292707	0.0151866	457	-1.9274	0.0539299	Whole body water mass	Mineral and other dietary supplements: Calcium	-0.136	0.035432	-3.837	0.00012454	354834	89690.4	0.258876	Whole body water mass	Supplements: Calcium
23102_irnt	6179_4	-0.0248483	0.0154134	459	-1.61213	0.106935	Whole body water mass	Mineral and other dietary supplements: Zinc	0.0316	0.042962	0.73611	0.46167	354834	55303.5	0.386498	Whole body water mass	Supplements: Zinc
23102_irnt	670_1	-0.0114528	0.0157302	461	-0.728074	0.466568	Whole body water mass	Type of accommodation lived in: A house or bungalow	-0.0158	0.035593	-0.44412	0.65696	354834	120667	0.79566	Whole body water mass	Type of accommodation: A house
23102_irnt	680_1	0.0157614	0.0165755	461	0.950885	0.341663	Whole body water mass	Own or rent accommodation lived in: Own outright (by you or someone in your household)	-0.0823	0.0236	-3.4888	0.00048528	354834	353751	0.695858	Whole body water mass	Own accomodation outright
23102_irnt	680_2	-0.0416426	0.015191	461	-2.74127	0.00612025	Whole body water mass	Own or rent accommodation lived in: Own with a mortgage	0.0811	0.038308	2.1164	0.034313	354834	331610	0.0610088	Whole body water mass	Own accomodation (mortgage)
23102_irnt	680_3	0.0217642	0.0174167	461	1.24961	0.211442	Whole body water mass	Own or rent accommodation lived in: Rent - from local authority, local council, housing association	0.0518	0.023033	2.2499	0.024458	354834	71833.3	0.555996	Whole body water mass	Rent accomodation
23102_irnt	699_irnt	0.0214649	0.0179948	461	1.19284	0.232931	Whole body water mass	Length of time at current address	-0.0088	0.026657	-0.32961	0.7417	354834	352690	0.582471	Whole body water mass	Length of time at current address
23102_irnt	709	-0.0413058	0.0162986	459	-2.53431	0.0112669	Whole body water mass	Number in household	0.0334	0.035557	0.93821	0.34814	354834	358963	0.0932106	Whole body water mass	Number in household
23102_irnt	728	-0.0479875	0.0162439	458	-2.95418	0.00313505	Whole body water mass	Number of vehicles in household	0.0954	0.025172	3.7894	0.000151	354834	358754	0.0379331	Whole body water mass	Number of vehicles in household
23102_irnt	738	-0.0213649	0.0210067	454	-1.01705	0.309129	Whole body water mass	Average total household income before tax	0.0358	0.020485	1.7472	0.08061	354834	311028	0.665785	Whole body water mass	Average income before tax
23102_irnt	777	-0.0241041	0.0226456	454	-1.06441	0.287143	Whole body water mass	Frequency of travelling from home to job workplace	0.0492	0.034659	1.4206	0.15543	354834	201267	0.644689	Whole body water mass	Frq. of travelling from home to job
23102_irnt	78_irnt	-0.0889256	0.0389813	427	-2.28124	0.0225343	Whole body water mass	Heel bone mineral density (BMD) T-score, automated	0.0217	0.019047	1.1417	0.25358	354834	206589	0.148925	Whole body water mass	Heel BMD T-score, automated
23102_irnt	826	0.0184686	0.0198247	455	0.931595	0.351546	Whole body water mass	Job involves shift work	0.1296	0.033231	3.9002	9.6101e-05	354834	204783	0.704694	Whole body water mass	Job involves shift work
23102_irnt	864	-0.00391913	0.0166062	461	-0.236004	0.81343	Whole body water mass	Number of days/week walked 10+ minutes	-0.1077	0.022446	-4.7995	1.5906e-06	354834	355030	0.980458	Whole body water mass	Number of days/week walked 10+ minutes
23102_irnt	874_irnt	-0.042824	0.0193096	460	-2.21775	0.0265717	Whole body water mass	Duration of walks	-0.0264	0.021706	-1.2159	0.22403	354834	308989	0.165897	Whole body water mass	Duration of walks
23102_irnt	884	-0.0275401	0.0170975	460	-1.61077	0.107229	Whole body water mass	Number of days/week of moderate physical activity 10+ minutes	-0.0619	0.025612	-2.418	0.015605	354834	343943	0.387139	Whole body water mass	No. of days/week of moderate activity
23102_irnt	894	-0.0297524	0.0195933	461	-1.5185	0.128889	Whole body water mass	Duration of moderate activity	-0.0121	0.027181	-0.4468	0.65502	354834	268826	0.428582	Whole body water mass	Duration of moderate activity
23102_irnt	904	0.0232042	0.0182835	461	1.26913	0.204394	Whole body water mass	Number of days/week of vigorous physical activity 10+ minutes	-0.0214	0.02505	-0.85238	0.394	354834	344084	0.547679	Whole body water mass	No. of days/week of vigorous activity
23102_irnt	914_irnt	0.00152458	0.0227182	458	0.0671084	0.946495	Whole body water mass	Duration of vigorous activity	0.0438	0.026579	1.6496	0.099028	354834	196758	1	Whole body water mass	Duration of vigorous activity
23102_irnt	924	-0.0517862	0.0228135	458	-2.26998	0.0232089	Whole body water mass	Usual walking pace	-0.1659	0.01995	-8.3172	9.0086e-17	354834	358974	0.151662	Whole body water mass	Usual walking pace
23102_irnt	943	-0.0375671	0.0167213	461	-2.24667	0.0246612	Whole body water mass	Frequency of stair climbing in last 4 weeks	-0.1429	0.023564	-6.0653	1.3169e-09	354834	357720	0.158134	Whole body water mass	Frq. of stair climbing in last 4 weeks
23102_irnt	971	0.0180567	0.0171782	456	1.05114	0.293193	Whole body water mass	Frequency of walking for pleasure in last 4 weeks	0.0511	0.025053	2.0388	0.041474	354834	257478	0.650926	Whole body water mass	Frq. of walking for pleasure in last 4 weeks
23102_irnt	981	-0.0612185	0.0178773	459	-3.42438	0.000616203	Whole body water mass	Duration walking for pleasure	-0.0804	0.030969	-2.596	0.0094329	354834	257330	0.0111475	Whole body water mass	Duration walking for pleasure
23102_irnt	C3_SKIN	0.00525825	0.0169805	457	0.309664	0.756817	Whole body water mass	Malignant neoplasm of skin	-0.0108	0.039657	-0.27339	0.78455	354834	63097.7	0.955833	Whole body water mass	Malignant neoplasm of skin
23102_irnt	CARDIAC_ARRHYTM	0.0431612	0.0152464	457	2.83092	0.00464147	Whole body water mass	Cardiac arrhytmias, COPD co-morbidities	0.2617	0.034032	7.6901	1.4708e-14	354834	34346.2	0.0502012	Whole body water mass	Cardiac arrhytmias, COPD co-morbidities
23102_irnt	COPD_EXCL	0.0475751	0.0147292	461	3.22998	0.001238	Whole body water mass	COPD differential diagnosis	0.2351	0.034963	6.7234	1.775e-11	354834	98939.3	0.0191087	Whole body water mass	COPD differential diagnosis
23102_irnt	COX_ARTHROSIS	0.0543231	0.0193154	457	2.81243	0.00491694	Whole body water mass	Coxarthrosis [arthrosis of hip](FG)	0.1728	0.033848	5.1058	3.2948e-07	354834	36659.4	0.0522902	Whole body water mass	Coxarthrosis [arthrosis of hip](FG)
23102_irnt	D12	0.0166505	0.0148228	457	1.12331	0.261306	Whole body water mass	Diagnoses - main ICD10: D12 Benign neoplasm of colon, rectum, anus and anal canal	0.082	0.031659	2.5908	0.0095741	354834	34635.3	0.616413	Whole body water mass	D12 Benign neoplasm of colon etc
23102_irnt	I84	0.0229732	0.0149601	458	1.53563	0.12463	Whole body water mass	Diagnoses - main ICD10: I84 Haemorrhoids	0.0712	0.035194	2.024	0.042972	354834	46786.1	0.420537	Whole body water mass	I84 Haemorrhoids
23102_irnt	I9_DISVEINLYMPH	0.0556862	0.016667	456	3.3411	0.000834459	Whole body water mass	Diseases of veins, lymphatic vessels and lymph nodes, not elsewhere classified	0.2232	0.031238	7.1458	8.9456e-13	354834	45908.4	0.0140906	Whole body water mass	Diseases of veins, lymphatic vessels etc
23102_irnt	I9_IHD	0.00557531	0.0155351	457	0.358884	0.719682	Whole body water mass	Ischaemic heart disease, wide definition	0.0479	0.024458	1.9594	0.050067	354834	78610.5	0.938955	Whole body water mass	Ischaemic heart disease, wide definition
23102_irnt	II_NEOPLASM	-0.000547214	0.0171038	460	-0.0319938	0.974477	Whole body water mass	Neoplasms	0.1438	0.042672	3.3695	0.00075295	354834	226171	1	Whole body water mass	Neoplasms
23102_irnt	IX_CIRCULATORY	0.0535448	0.016915	460	3.16552	0.00154804	Whole body water mass	Diseases of the circulatory system	0.2327	0.027347	8.5109	1.7254e-17	354834	201476	0.0225076	Whole body water mass	Diseases of the circulatory system
23102_irnt	K11_GALLBILPANC	0.0232985	0.017742	458	1.31318	0.189123	Whole body water mass	Disorders of gallbladder, biliary tract and pancreas	0.2234	0.037287	5.9917	2.0764e-09	354834	53541.5	0.526386	Whole body water mass	Disorders of gallbladder, biliary tract and pancreas
23102_irnt	K40	-0.0112263	0.0159599	436	-0.703406	0.481803	Whole body water mass	Diagnoses - main ICD10: K40 Inguinal hernia	-0.0907	0.031986	-2.8341	0.0045954	354834	50673.9	0.806405	Whole body water mass	K40 Inguinal hernia
23102_irnt	K51	-0.0203863	0.016098	447	-1.26638	0.205376	Whole body water mass	Diagnoses - main ICD10: K51 Ulcerative colitis	0.0135	0.043202	0.31143	0.75547	354834	8521.14	0.548818	Whole body water mass	K51 Ulcerative colitis
23102_irnt	K57	0.00455368	0.0167388	458	0.272043	0.785589	Whole body water mass	Diagnoses - main ICD10: K57 Diverticular disease of intestine	0.0414	0.02795	1.482	0.13834	354834	48872.5	0.96889	Whole body water mass	K57 Diverticular disease of intestine
23102_irnt	M13_ARTHROSIS	0.0616642	0.0199967	461	3.08371	0.00204434	Whole body water mass	Arthrosis	0.2723	0.033045	8.2409	1.7097e-16	354834	92999.2	0.0277236	Whole body water mass	Arthrosis
23102_irnt	M13_DORSALGIA	-0.0036538	0.0163661	457	-0.223254	0.823338	Whole body water mass	Dorsalgia	0.1732	0.030841	5.6174	1.9386e-08	354834	34338.6	0.983923	Whole body water mass	Dorsalgia
23102_irnt	M13_HALLUXVALGUS	-0.0442921	0.0196106	422	-2.25858	0.0239095	Whole body water mass	Hallux valgus (acquired)	0.0453	0.044379	1.02	0.30772	354834	21160.7	0.154697	Whole body water mass	Hallux valgus (acquired)
23102_irnt	M23	0.0197087	0.0167719	459	1.17511	0.239953	Whole body water mass	Diagnoses - main ICD10: M23 Internal derangement of knee	0.1956	0.060014	3.2594	0.0011166	354834	45773.9	0.592175	Whole body water mass	M23 Internal derangement of knee
23102_irnt	N20	-0.0156526	0.0147619	448	-1.06034	0.288991	Whole body water mass	Diagnoses - main ICD10: N20 Calculus of kidney and ureter	0.0188	0.036595	0.51365	0.6075	354834	14021.2	0.646775	Whole body water mass	N20 Calculus of kidney and ureter
23102_irnt	VII_EYE_ADNEXA	-0.00985337	0.0154457	461	-0.637935	0.523516	Whole body water mass	Diseases of the eye and adnexa	0.0744	0.035702	2.0852	0.037052	354834	109626	0.834185	Whole body water mass	Diseases of the eye and adnexa
23102_irnt	VI_NERVOUS	0.0541092	0.0179012	461	3.02265	0.00250571	Whole body water mass	Diseases of the nervous system	0.2149	0.035174	6.1107	9.9214e-10	354834	80256.8	0.0322486	Whole body water mass	Diseases of the nervous system
23102_irnt	XIII_MUSCULOSKELET	0.0505633	0.0201195	461	2.51315	0.0119659	Whole body water mass	Diseases of the musculoskeletal system and connective tissue	0.2754	0.025244	10.912	1.0154e-27	354834	242567	0.0970028	Whole body water mass	Diseases of the musculoskeletal system
23102_irnt	XIV_GENITOURINARY	-0.00192848	0.0173078	460	-0.111422	0.911281	Whole body water mass	Diseases of the genitourinary system	0.1682	0.029747	5.655	1.5583e-08	354834	229675	1	Whole body water mass	Diseases of the genitourinary system
23102_irnt	XIX_INJURY_POISON	0.0222955	0.0156012	461	1.42908	0.15298	Whole body water mass	Injury, poisoning and certain other consequences of external causes	0.1974	0.028178	7.0053	2.4649e-12	354834	156961	0.469926	Whole body water mass	Injury, poisoning (external causes)
23107_irnt	100001_irnt	-0.00106772	0.0705337	128	-0.0151378	0.987922	Impedance of leg (right)	Food weight	-0.2166	0.041633	-5.203	1.9606e-07	354817	51453	1	Impedance of leg (right)	Food weight
23107_irnt	100002_irnt	-0.0392273	0.0685067	120	-0.572605	0.566912	Impedance of leg (right)	Energy	0.0275	0.054269	0.50714	0.61205	354817	51453	0.860679	Impedance of leg (right)	Energy
23107_irnt	100011_irnt	-0.0604175	0.0699008	124	-0.864332	0.387405	Impedance of leg (right)	Iron	-0.0343	0.04966	-0.69166	0.48915	354817	51453	0.737025	Impedance of leg (right)	Iron
23107_irnt	100016_irnt	0.0657067	0.0707836	121	0.928275	0.353265	Impedance of leg (right)	Potassium	-0.1257	0.048348	-2.6002	0.0093162	354817	51453	0.706227	Impedance of leg (right)	Potassium
23107_irnt	1011	-0.0234444	0.0280354	235	-0.836243	0.403018	Impedance of leg (right)	Frequency of light DIY in last 4 weeks	0.0101	0.035685	0.28418	0.77627	354817	180494	0.748899	Impedance of leg (right)	Frequency of light DIY
23107_irnt	1021	0.00804285	0.0317757	235	0.253113	0.800181	Impedance of leg (right)	Duration of light DIY	-0.0667	0.029601	-2.252	0.024321	354817	179548	0.974754	Impedance of leg (right)	Duration of light DIY
23107_irnt	102_irnt	-0.00268045	0.0332114	238	-0.0807086	0.935674	Impedance of leg (right)	Pulse rate, automated reading	0.0014	0.017246	0.079475	0.93665	354817	340162	1	Impedance of leg (right)	Pulse rate, automated
23107_irnt	1031	0.0202899	0.0222764	244	0.910823	0.362389	Impedance of leg (right)	Frequency of friend/family visits	0.0604	0.022438	2.6908	0.0071287	354817	358821	0.714629	Impedance of leg (right)	Frequency of friend/family visits
23107_irnt	1050	-0.0333066	0.0256482	242	-1.29859	0.194083	Impedance of leg (right)	Time spend outdoors in summer	-0.0401	0.020638	-1.9421	0.052128	354817	327717	0.532367	Impedance of leg (right)	Time spend outdoors in summer
23107_irnt	1060	-0.0659107	0.0250834	242	-2.62766	0.0085974	Impedance of leg (right)	Time spent outdoors in winter	-0.036	0.024914	-1.4466	0.14801	354817	284889	0.077811	Impedance of leg (right)	Time spent outdoors in winter
23107_irnt	1070	0.0152921	0.0284382	238	0.537731	0.590763	Impedance of leg (right)	Time spent watching television (TV)	-0.0696	0.017397	-3.9992	6.3561e-05	354817	341859	0.873852	Impedance of leg (right)	Time spent watching television (TV)
23107_irnt	1080	0.0532137	0.0279377	240	1.90473	0.0568158	Impedance of leg (right)	Time spent using computer	-0.1051	0.018161	-5.786	7.2091e-09	354817	280750	0.267401	Impedance of leg (right)	Time spent using computer
23107_irnt	1090	0.0285805	0.0277659	241	1.02934	0.303321	Impedance of leg (right)	Time spent driving	-0.1175	0.030294	-3.8801	0.00010441	354817	241357	0.660632	Impedance of leg (right)	Time spent driving
23107_irnt	110001	0.017956	0.0269669	243	0.665852	0.505506	Impedance of leg (right)	Invitation to complete online 24-hour recall dietary questionnaire, acceptance	0.082	0.030366	2.7012	0.006909	354817	190281	0.823537	Impedance of leg (right)	dietary questionnaire acceptance
23107_irnt	1100	-0.0115457	0.0271753	240	-0.424861	0.670938	Impedance of leg (right)	Drive faster than motorway speed limit	-0.1046	0.023145	-4.5195	6.1974e-06	354817	327192	0.916352	Impedance of leg (right)	Drive faster than speed limit
23107_irnt	1110	-0.00776158	0.0243287	243	-0.319029	0.749704	Impedance of leg (right)	Length of mobile phone use	-0.1318	0.024429	-5.3971	6.7716e-08	354817	356618	0.952348	Impedance of leg (right)	Length of mobile phone use
23107_irnt	1120	-0.0303001	0.0262878	243	-1.15263	0.249061	Impedance of leg (right)	Weekly usage of mobile phone in last 3 months	-0.1446	0.025184	-5.7426	9.3213e-09	354817	301157	0.602199	Impedance of leg (right)	Weekly usage of mobile phone
23107_irnt	1130	0.0443413	0.0245734	244	1.80444	0.0711619	Impedance of leg (right)	Hands-free device/speakerphone use with mobile phone in last 3 month	-0.1739	0.034094	-5.1014	3.3723e-07	354817	302733	0.30564	Impedance of leg (right)	Hands-free device/speakerphone use
23107_irnt	1140	0.0362591	0.022026	244	1.6462	0.0997236	Impedance of leg (right)	Difference in mobile phone use compared to two years previously	0.1244	0.038604	3.2224	0.0012711	354817	298239	0.371698	Impedance of leg (right)	Phone use compared to two years ago
23107_irnt	1150_2	0.0951638	0.0257727	244	3.69242	0.000222129	Impedance of leg (right)	Usual side of head for mobile phone use: Right	0.081	0.051863	1.5622	0.11824	354817	295500	0.00502813	Impedance of leg (right)	Head mobile phone use: Right
23107_irnt	1150_3	-0.0848988	0.0217855	244	-3.89704	9.73759e-05	Impedance of leg (right)	Usual side of head for mobile phone use: Equally left and right	-0.2051	0.039815	-5.1504	2.599e-07	354817	74205.5	0.00259132	Impedance of leg (right)	Head mobile phone use: Equal
23107_irnt	1160	0.068452	0.0289328	242	2.3659	0.0179864	Impedance of leg (right)	Sleep duration	0.1259	0.026088	4.8252	1.3989e-06	354817	359020	0.128309	Impedance of leg (right)	Sleep duration
23107_irnt	1170	-0.0942743	0.0295658	243	-3.18862	0.00142952	Impedance of leg (right)	Getting up in morning	-0.039	0.019867	-1.9642	0.049507	354817	360231	0.0212412	Impedance of leg (right)	Getting up in morning
23107_irnt	1180	0.0751567	0.0322725	240	2.32881	0.0198689	Impedance of leg (right)	Morning/evening person (chronotype)	0.0118	0.020162	0.58371	0.55942	354817	322488	0.136928	Impedance of leg (right)	Morning/evening person (chronotype)
23107_irnt	1190	0.0625196	0.0264272	242	2.36573	0.0179948	Impedance of leg (right)	Nap during day	-0.0252	0.01735	-1.4553	0.14558	354817	360855	0.128354	Impedance of leg (right)	Nap during day
23107_irnt	1200	0.0211653	0.0287216	244	0.73691	0.461177	Impedance of leg (right)	Sleeplessness / insomnia	-0.0194	0.025055	-0.77484	0.43843	354817	360738	0.791512	Impedance of leg (right)	Sleeplessness / insomnia
23107_irnt	1210	0.065858	0.028636	243	2.29983	0.0214576	Impedance of leg (right)	Snoring	0.2383	0.021766	10.947	6.9019e-28	354817	314833	0.144266	Impedance of leg (right)	Snoring
23107_irnt	1220	0.0140204	0.0265635	243	0.527808	0.597632	Impedance of leg (right)	Daytime dozing / sleeping (narcolepsy)	-0.0989	0.023149	-4.2725	1.9328e-05	354817	359752	0.878193	Impedance of leg (right)	Daytime dozing / sleeping (narcolepsy)
23107_irnt	1239	-0.069589	0.0255428	244	-2.72441	0.00644164	Impedance of leg (right)	Current tobacco smoking	-0.1301	0.022497	-5.7827	7.3524e-09	354817	360797	0.0632624	Impedance of leg (right)	Current tobacco smoking
23107_irnt	1259	-0.00942739	0.020701	241	-0.455407	0.648817	Impedance of leg (right)	Smoking/smokers in household	-0.0267	0.038721	-0.68909	0.49077	354817	332573	0.904082	Impedance of leg (right)	Smoking/smokers in household
23107_irnt	1269	-0.014869	0.0212974	243	-0.698162	0.485076	Impedance of leg (right)	Exposure to tobacco smoke at home	-0.0812	0.03551	-2.2876	0.022164	354817	326676	0.808434	Impedance of leg (right)	Exposure to tobacco smoke at home
23107_irnt	1279	-0.0197228	0.0229792	243	-0.858291	0.390732	Impedance of leg (right)	Exposure to tobacco smoke outside home	-0.1639	0.026304	-6.2326	4.5864e-10	354817	306191	0.73976	Impedance of leg (right)	Exposure to tobacco smoke outside home
23107_irnt	1289	-0.104021	0.026958	244	-3.85863	0.000114023	Impedance of leg (right)	Cooked vegetable intake	-0.1973	0.025285	-7.8022	6.084e-15	354817	350404	0.00295189	Impedance of leg (right)	Cooked vegetable intake
23107_irnt	1299	-0.0697301	0.0242057	243	-2.88073	0.00396761	Impedance of leg (right)	Salad / raw vegetable intake	-0.0901	0.021813	-4.1315	3.6044e-05	354817	339601	0.0450189	Impedance of leg (right)	Salad / raw vegetable intake
23107_irnt	1309	-0.0773112	0.0297908	243	-2.59514	0.00945533	Impedance of leg (right)	Fresh fruit intake	-0.1768	0.022574	-7.8301	4.8735e-15	354817	348284	0.0830999	Impedance of leg (right)	Fresh fruit intake
23107_irnt	1319	-0.0573571	0.0243286	240	-2.3576	0.0183934	Impedance of leg (right)	Dried fruit intake	-0.0697	0.020612	-3.3814	0.00072105	354817	329134	0.130193	Impedance of leg (right)	Dried fruit intake
23107_irnt	1329	-0.110176	0.0264204	241	-4.1701	3.04462e-05	Impedance of leg (right)	Oily fish intake	-0.0588	0.026227	-2.2405	0.025059	354817	359340	0.00101729	Impedance of leg (right)	Oily fish intake
23107_irnt	1339	-0.0492127	0.0267239	241	-1.84152	0.0655448	Impedance of leg (right)	Non-oily fish intake	-0.0777	0.034412	-2.2579	0.023953	354817	359682	0.290646	Impedance of leg (right)	Non-oily fish intake
23107_irnt	1349	0.0928738	0.0270484	244	3.43361	0.000595597	Impedance of leg (right)	Processed meat intake	0.0399	0.027552	1.4482	0.14755	354817	360468	0.0108843	Impedance of leg (right)	Processed meat intake
23107_irnt	1359	-0.00216004	0.0261893	243	-0.0824778	0.934267	Impedance of leg (right)	Poultry intake	-0.1501	0.02832	-5.3001	1.1577e-07	354817	360390	1	Impedance of leg (right)	Poultry intake
23107_irnt	1369	0.10285	0.0260351	244	3.95044	7.80093e-05	Impedance of leg (right)	Beef intake	-0.0483	0.025868	-1.8657	0.062084	354817	359784	0.00218409	Impedance of leg (right)	Beef intake
23107_irnt	136	-0.0443311	0.0294847	243	-1.50353	0.132703	Impedance of leg (right)	Number of operations, self-reported	-0.2119	0.024319	-8.7146	2.9188e-18	354817	361141	0.435882	Impedance of leg (right)	Number of operations, self-reported
23107_irnt	1379	0.0722611	0.0257043	242	2.81124	0.00493504	Impedance of leg (right)	Lamb/mutton intake	0.0081	0.02361	0.34314	0.7315	354817	359002	0.0524135	Impedance of leg (right)	Lamb/mutton intake
23107_irnt	137	-0.0795531	0.0276511	241	-2.87704	0.00401431	Impedance of leg (right)	Number of treatments/medications taken	-0.1661	0.020008	-8.3034	1.0119e-16	354817	361141	0.0453443	Impedance of leg (right)	Number of treatments/medications taken
23107_irnt	1389	0.069579	0.0245486	243	2.83434	0.00459211	Impedance of leg (right)	Pork intake	-0.1107	0.027015	-4.0971	4.183e-05	354817	359115	0.0498315	Impedance of leg (right)	Pork intake
23107_irnt	1408	0.0209987	0.0273652	238	0.76735	0.442874	Impedance of leg (right)	Cheese intake	0.0674	0.023553	2.86	0.0042363	354817	352458	0.778803	Impedance of leg (right)	Cheese intake
23107_irnt	1418_1	0.135577	0.0218645	244	6.2008	5.61766e-10	Impedance of leg (right)	Milk type used: Full cream	0.2072	0.032869	6.3032	2.9161e-10	354817	85793.2	7.2093e-08	Impedance of leg (right)	Milk type used: Full cream
23107_irnt	1418_2	0.0982706	0.0271044	244	3.62563	0.000288255	Impedance of leg (right)	Milk type used: Semi-skimmed	0.2608	0.037275	6.996	2.6346e-12	354817	327917	0.00618862	Impedance of leg (right)	Milk type used: Semi-skimmed
23107_irnt	1418_3	-0.152668	0.0287821	244	-5.30426	1.13131e-07	Impedance of leg (right)	Milk type used: Skimmed	-0.3348	0.029666	-11.286	1.5316e-29	354817	235497	8.39908e-06	Impedance of leg (right)	Milk type used: Skimmed
23107_irnt	1418_4	-0.0675304	0.0213253	243	-3.16668	0.00154192	Impedance of leg (right)	Milk type used: Soya	0.0345	0.040112	0.8611	0.38918	354817	50671.8	0.022455	Impedance of leg (right)	Milk type used: Soya
23107_irnt	1418_6	0.0401303	0.021726	244	1.84711	0.0647314	Impedance of leg (right)	Milk type used: Never/rarely have milk	-0.1069	0.033934	-3.1491	0.001638	354817	44859.6	0.288443	Impedance of leg (right)	Milk type used: Never/rarely have milk
23107_irnt	1428_0	-0.0790862	0.0283335	244	-2.79126	0.00525035	Impedance of leg (right)	Spread type: Never/rarely use spread	-0.2178	0.028838	-7.5522	4.2789e-14	354817	131461	0.0548526	Impedance of leg (right)	Spread type: Never/rarely use spread
23107_irnt	1428_1	0.0551914	0.0256362	244	2.15287	0.0313289	Impedance of leg (right)	Spread type: Butter/spreadable butter	-0.0087	0.021647	-0.40252	0.6873	354817	333683	0.184704	Impedance of leg (right)	Spread type: Butter/spreadable butter
23107_irnt	1428_3	0.00922803	0.0218548	244	0.422242	0.672848	Impedance of leg (right)	Spread type: Other type of spread/margarine	0.1195	0.025929	4.608	4.0666e-06	354817	359079	0.917564	Impedance of leg (right)	Spread type: Other
23107_irnt	1438_irnt	0.0551263	0.0267922	244	2.05755	0.0396332	Impedance of leg (right)	Bread intake	0.0846	0.02337	3.6221	0.00029217	354817	353030	0.214523	Impedance of leg (right)	Bread intake
23107_irnt	1448_3	-0.147892	0.0262843	243	-5.62662	1.83774e-08	Impedance of leg (right)	Bread type: Wholemeal or wholegrain	-0.1065	0.023355	-4.5583	5.1562e-06	354817	340178	1.66998e-06	Impedance of leg (right)	Bread type: Wholemeal or wholegrain
23107_irnt	1458	0.0311496	0.0272783	241	1.14192	0.253489	Impedance of leg (right)	Cereal intake	0.0734	0.023608	3.1077	0.0018854	354817	345019	0.607187	Impedance of leg (right)	Cereal intake
23107_irnt	1468_3	-0.111377	0.0244922	244	-4.54746	5.42966e-06	Impedance of leg (right)	Cereal type: Oat cereal (e.g. Ready Brek, porridge)	-0.0762	0.036374	-2.096	0.036083	354817	227651	0.000243881	Impedance of leg (right)	Cereal type: Oat cereal
23107_irnt	1468_4	0.0189463	0.0265224	241	0.714352	0.475009	Impedance of leg (right)	Cereal type: Muesli	0.0434	0.021162	2.0529	0.040086	354817	195607	0.801755	Impedance of leg (right)	Cereal type: Muesli
23107_irnt	1468_5	0.128375	0.0250154	243	5.13181	2.86965e-07	Impedance of leg (right)	Cereal type: Other (e.g. Cornflakes, Frosties)	0.092	0.026599	3.4598	0.00054057	354817	187389	1.9197e-05	Impedance of leg (right)	Cereal type: Other
23107_irnt	1478	-0.0225397	0.0262828	243	-0.857584	0.391122	Impedance of leg (right)	Salt added to food	-0.0073	0.020674	-0.35294	0.72413	354817	360954	0.740119	Impedance of leg (right)	Salt added to food
23107_irnt	1488_irnt	0.0580331	0.0260361	241	2.22895	0.0258173	Impedance of leg (right)	Tea intake	0.0306	0.020125	1.5189	0.12878	354817	349376	0.162884	Impedance of leg (right)	Tea intake
23107_irnt	1498	-0.196172	0.033781	238	-5.80716	6.35416e-09	Impedance of leg (right)	Coffee intake	-0.287	0.02808	-10.22	1.6099e-24	354817	334659	6.41933e-07	Impedance of leg (right)	Coffee intake
23107_irnt	1508_1	0.035633	0.025767	243	1.38289	0.166698	Impedance of leg (right)	Coffee type: Decaffeinated coffee (any type)	-0.0303	0.038862	-0.77888	0.43605	354817	178069	0.492075	Impedance of leg (right)	Coffee type: Decaffeinated
23107_irnt	1508_2	0.0128729	0.0278234	243	0.462665	0.643604	Impedance of leg (right)	Coffee type: Instant coffee	0.0346	0.029283	1.1803	0.23788	354817	279531	0.902194	Impedance of leg (right)	Coffee type: Instant coffee
23107_irnt	1508_3	-0.0619341	0.0293509	241	-2.11012	0.0348476	Impedance of leg (right)	Coffee type: Ground coffee (include espresso, filter etc)	-0.0181	0.022364	-0.80912	0.41845	354817	200295	0.197701	Impedance of leg (right)	Coffee type: Ground
23107_irnt	1518	0.00723561	0.0282765	244	0.255888	0.798037	Impedance of leg (right)	Hot drink temperature	0.008	0.021517	0.37028	0.71118	354817	357256	0.974143	Impedance of leg (right)	Hot drink temperature
23107_irnt	1528	-0.0325956	0.0286458	241	-1.13788	0.25517	Impedance of leg (right)	Water intake	-0.0945	0.020838	-4.535	5.7606e-06	354817	333363	0.609298	Impedance of leg (right)	Water intake
23107_irnt	1538_0	0.125289	0.027701	242	4.5229	6.09972e-06	Impedance of leg (right)	Major dietary changes in the last 5 years: No	0.2754	0.023414	11.762	6.0963e-32	354817	341430	0.000269929	Impedance of leg (right)	Major dietary changes 5yr: No
23107_irnt	1538_1	-0.0314067	0.0233859	244	-1.34298	0.179279	Impedance of leg (right)	Major dietary changes in the last 5 years: Yes, because of illness	-0.1476	0.027983	-5.2755	1.324e-07	354817	136130	0.511575	Impedance of leg (right)	Major dietary changes 5yr: Yes, illness
23107_irnt	1538_2	-0.121548	0.0252597	244	-4.81192	1.49484e-06	Impedance of leg (right)	Major dietary changes in the last 5 years: Yes, because of other reasons	-0.305	0.032812	-9.2954	1.4662e-20	354817	290528	8.08256e-05	Impedance of leg (right)	Major dietary changes 5 yr: Yes, other
23107_irnt	1548	-0.0853816	0.0265994	244	-3.20991	0.00132775	Impedance of leg (right)	Variation in diet	-0.2345	0.025267	-9.2821	1.6615e-20	354817	359752	0.0200752	Impedance of leg (right)	Variation in diet
23107_irnt	1558	-0.0636422	0.0304155	240	-2.09242	0.0364006	Impedance of leg (right)	Alcohol intake frequency.	-0.1397	0.020425	-6.8418	7.8179e-12	354817	360726	0.20337	Impedance of leg (right)	Alcohol intake frequency.
23107_irnt	1568	-0.0726976	0.0273757	239	-2.65556	0.00791778	Impedance of leg (right)	Average weekly red wine intake	-0.0463	0.022468	-2.0587	0.039525	354817	257773	0.0732412	Impedance of leg (right)	Average weekly red wine intake
23107_irnt	1578	0.0776989	0.029505	241	2.63342	0.00845309	Impedance of leg (right)	Average weekly champagne plus white wine intake	0.006	0.028698	0.21066	0.83315	354817	257623	0.076881	Impedance of leg (right)	Average weekly white wine intake
23107_irnt	1588	0.116735	0.0292409	242	3.99217	6.54701e-05	Impedance of leg (right)	Average weekly beer plus cider intake	0.0704	0.031414	2.2421	0.024953	354817	258256	0.00189984	Impedance of leg (right)	Average weekly beer intake
23107_irnt	1598	-0.0662895	0.0288953	241	-2.29413	0.0217833	Impedance of leg (right)	Average weekly spirits intake	-0.1804	0.027909	-6.4647	1.015e-10	354817	257426	0.145754	Impedance of leg (right)	Average weekly spirits intake
23107_irnt	1618	-0.0215062	0.0337801	230	-0.636655	0.52435	Impedance of leg (right)	Alcohol usually taken with meals	0.0306	0.021638	1.4144	0.15725	354817	161410	0.834646	Impedance of leg (right)	Alcohol usually taken with meals
23107_irnt	1628	-0.0585994	0.0267425	244	-2.19125	0.0284338	Impedance of leg (right)	Alcohol intake versus 10 years previously	-0.1255	0.030292	-4.1427	3.433e-05	354817	334989	0.173239	Impedance of leg (right)	Alcohol intake versus 10 years previously
23107_irnt	1677	-0.0345413	0.0265341	241	-1.30177	0.192995	Impedance of leg (right)	Breastfed as a baby	-0.061	0.036296	-1.6793	0.093098	354817	226324	0.531155	Impedance of leg (right)	Breastfed as a baby
23107_irnt	1687	-0.233965	0.0448991	204	-5.2109	1.87924e-07	Impedance of leg (right)	Comparative body size at age 10	-0.562	0.017717	-31.722	7.8281e-221	354817	354996	1.31742e-05	Impedance of leg (right)	Comparative body size at age 10
23107_irnt	1697	-0.132756	0.0548718	206	-2.41937	0.0155472	Impedance of leg (right)	Comparative height size at age 10	-0.0932	0.024662	-3.7789	0.00015753	354817	355331	0.116015	Impedance of leg (right)	Comparative height size at age 10
23107_irnt	1757	-0.0555108	0.0275945	233	-2.01167	0.0442552	Impedance of leg (right)	Facial ageing	-0.1503	0.024272	-6.1924	5.9243e-10	354817	330409	0.229064	Impedance of leg (right)	Facial ageing
23107_irnt	1787	0.00982199	0.0250226	243	0.392525	0.694671	Impedance of leg (right)	Maternal smoking around birth	-0.0901	0.02128	-4.2352	2.2834e-05	354817	263808	0.928013	Impedance of leg (right)	Maternal smoking around birth
23107_irnt	1807_irnt	0.0158118	0.027689	244	0.571049	0.567966	Impedance of leg (right)	Father's age at death	0.1161	0.032851	3.5334	0.00041031	354817	266231	0.861114	Impedance of leg (right)	Father's age at death
23107_irnt	1883	-0.0468969	0.0214283	244	-2.18855	0.0286293	Impedance of leg (right)	Number of full sisters	-0.1316	0.034263	-3.842	0.00012205	354817	355390	0.173914	Impedance of leg (right)	Number of full sisters
23107_irnt	189_irnt	-0.0379719	0.0220615	244	-1.72118	0.0852177	Impedance of leg (right)	Townsend deprivation index at recruitment	-0.1034	0.025365	-4.0757	4.5885e-05	354817	360763	0.340468	Impedance of leg (right)	Townsend deprivation index at recruitment
23107_irnt	1920	-0.047127	0.0275266	240	-1.71205	0.0868869	Impedance of leg (right)	Mood swings	-0.0542	0.027122	-1.9982	0.045698	354817	349201	0.344139	Impedance of leg (right)	Mood swings
23107_irnt	1930	-0.019211	0.0263819	240	-0.728189	0.466498	Impedance of leg (right)	Miserableness	-0.0335	0.03178	-1.0532	0.29224	354817	347663	0.795627	Impedance of leg (right)	Miserableness
23107_irnt	1940	-0.0328873	0.02551	239	-1.28919	0.197331	Impedance of leg (right)	Irritability	0.03	0.031493	0.95112	0.34155	354817	278741	0.537386	Impedance of leg (right)	Irritability
23107_irnt	1950	-0.0535798	0.0266375	240	-2.01144	0.0442786	Impedance of leg (right)	Sensitivity / hurt feelings	0.0472	0.02917	1.6173	0.10582	354817	346554	0.229072	Impedance of leg (right)	Sensitivity / hurt feelings
23107_irnt	1960	-0.0174534	0.0279251	244	-0.625007	0.531966	Impedance of leg (right)	Fed-up feelings	-0.0476	0.027201	-1.7501	0.080107	354817	341037	0.83925	Impedance of leg (right)	Fed-up feelings
23107_irnt	1970	0.133741	0.0251072	238	5.32682	9.99463e-08	Impedance of leg (right)	Nervous feelings	0.2554	0.024779	10.308	6.484e-25	354817	253931	7.52685e-06	Impedance of leg (right)	Nervous feelings
23107_irnt	1980	0.0710837	0.0270045	239	2.63229	0.00848109	Impedance of leg (right)	Worrier / anxious feelings	0.1445	0.027923	5.1742	2.2886e-07	354817	345530	0.0770354	Impedance of leg (right)	Worrier / anxious feelings
23107_irnt	1990	0.0304729	0.0275818	243	1.10482	0.269238	Impedance of leg (right)	Tense / 'highly strung'	0.1683	0.026948	6.2441	4.2632e-10	354817	200222	0.624965	Impedance of leg (right)	Tense / 'highly strung'
23107_irnt	20001_1061	0.0287482	0.0212309	242	1.35407	0.175713	Impedance of leg (right)	Cancer code, self-reported: basal cell carcinoma	0.0562	0.042464	1.3225	0.18599	354817	13632.9	0.505715	Impedance of leg (right)	SR: basal cell carcinoma
23107_irnt	20002_1094	-0.14864	0.020228	242	-7.34824	2.00728e-13	Impedance of leg (right)	Non-cancer illness code, self-reported: deep venous thrombosis (dvt)	-0.2921	0.044414	-6.5778	4.7758e-11	354817	28367.9	4.74526e-11	Impedance of leg (right)	SR: DVT
23107_irnt	20002_1111	-0.0854724	0.0295974	242	-2.88784	0.00387902	Impedance of leg (right)	Non-cancer illness code, self-reported: asthma	-0.0696	0.022917	-3.0384	0.0023788	354817	148259	0.0442809	Impedance of leg (right)	SR: asthma
23107_irnt	20002_1226	-0.0293479	0.0303997	242	-0.965402	0.334343	Impedance of leg (right)	Non-cancer illness code, self-reported: hypothyroidism/myxoedema	-0.0761	0.034699	-2.1944	0.028207	354817	66875.2	0.689006	Impedance of leg (right)	SR: hypothyroidism/myxoedema
23107_irnt	20002_1265	0.0623857	0.0246621	243	2.52962	0.0114187	Impedance of leg (right)	Non-cancer illness code, self-reported: migraine	0.0878	0.033452	2.6257	0.0086468	354817	41332.4	0.094083	Impedance of leg (right)	SR: migraine
23107_irnt	20002_1309	0.0466393	0.0264325	241	1.76447	0.077653	Impedance of leg (right)	Non-cancer illness code, self-reported: osteoporosis	0.1813	0.039281	4.6157	3.9183e-06	354817	22579.6	0.322229	Impedance of leg (right)	SR: osteoporosis
23107_irnt	20002_1453	-0.0283014	0.0211265	241	-1.33961	0.180371	Impedance of leg (right)	Non-cancer illness code, self-reported: psoriasis	0.0085	0.059142	0.1434	0.88598	354817	16573.4	0.513226	Impedance of leg (right)	SR: psoriasis
23107_irnt	20002_1458	-0.0359976	0.0207278	242	-1.73668	0.0824432	Impedance of leg (right)	Non-cancer illness code, self-reported: diverticular disease/diverticulitis	0.05	0.037519	1.3318	0.18293	354817	16307.6	0.33406	Impedance of leg (right)	SR: diverticular disease/diverticulitis
23107_irnt	20002_1462	-0.0340959	0.0216426	236	-1.57541	0.115163	Impedance of leg (right)	Non-cancer illness code, self-reported: crohns disease	-0.0143	0.054623	-0.26173	0.79353	354817	4370.7	0.40315	Impedance of leg (right)	SR: crohns disease
23107_irnt	20002_1465	-0.0713023	0.0272055	242	-2.62087	0.00877048	Impedance of leg (right)	Non-cancer illness code, self-reported: osteoarthritis	-0.2982	0.03286	-9.0744	1.143e-19	354817	110185	0.0788892	Impedance of leg (right)	SR: osteoarthritis
23107_irnt	20002_1473	-0.0478892	0.0260929	242	-1.83534	0.0664557	Impedance of leg (right)	Non-cancer illness code, self-reported: high cholesterol	-0.0544	0.027095	-2.0085	0.044591	354817	154427	0.293073	Impedance of leg (right)	SR: high cholesterol
23107_irnt	20003_1140884488	-0.062612	0.0200165	244	-3.12801	0.00175992	Impedance of leg (right)	Treatment/medication code: diclofenac	-0.2734	0.04658	-5.8705	4.3457e-09	354817	29549.5	0.0248192	Impedance of leg (right)	TMC: diclofenac
23107_irnt	20003_1141176832	-0.0435019	0.0239173	243	-1.81885	0.0689348	Impedance of leg (right)	Treatment/medication code: seretide 50 evohaler	-0.1085	0.039282	-2.7616	0.0057515	354817	16874.2	0.29942	Impedance of leg (right)	TMC: seretide 50 evohaler
23107_irnt	2000	0.0202735	0.0269363	241	0.752647	0.451662	Impedance of leg (right)	Worry too long after embarrassment	0.1078	0.025499	4.2293	2.3441e-05	354817	345797	0.784819	Impedance of leg (right)	Worry too long after embarrassment
23107_irnt	20015_irnt	-0.00553764	0.048199	204	-0.114891	0.908531	Impedance of leg (right)	Sitting height	-0.1271	0.018559	-6.8498	7.3964e-12	354817	360066	1	Impedance of leg (right)	Sitting height
23107_irnt	20016_irnt	0.0808682	0.050417	201	1.60398	0.108717	Impedance of leg (right)	Fluid intelligence score	0.0013	0.020779	0.062966	0.94979	354817	117131	0.390611	Impedance of leg (right)	Fluid intelligence score
23107_irnt	20018	-0.00496224	0.0412228	222	-0.120376	0.904185	Impedance of leg (right)	Prospective memory result	-0.0291	0.030585	-0.9512	0.3415	354817	119729	1	Impedance of leg (right)	Prospective memory result
23107_irnt	20022_irnt	-0.110161	0.0372379	222	-2.95829	0.00309349	Impedance of leg (right)	Birth weight	-0.1792	0.020732	-8.6424	5.5023e-18	354817	205475	0.037619	Impedance of leg (right)	Birth weight
23107_irnt	20023_irnt	0.0144328	0.0245413	243	0.588103	0.556463	Impedance of leg (right)	Mean time to correctly identify matches	0.0115	0.018351	0.62541	0.5317	354817	358695	0.85434	Impedance of leg (right)	Mean time to correctly identify matches
23107_irnt	20107_13	-0.0213645	0.0227458	244	-0.939273	0.34759	Impedance of leg (right)	Illnesses of father: Prostate cancer	-0.0081	0.045591	-0.17703	0.85949	354817	89328.5	0.701169	Impedance of leg (right)	IoF: Prostate cancer
23107_irnt	20107_1	-0.0249009	0.0231192	242	-1.07707	0.28145	Impedance of leg (right)	Illnesses of father: Heart disease	-0.0826	0.028214	-2.9282	0.0034088	354817	280346	0.638273	Impedance of leg (right)	IoF: Heart disease
23107_irnt	20107_3	0.0249823	0.0225325	241	1.10873	0.267549	Impedance of leg (right)	Illnesses of father: Lung cancer	-0.0791	0.030519	-2.5911	0.0095672	354817	105960	0.623328	Impedance of leg (right)	IoF: Lung cancer
23107_irnt	20107_6	-0.0480636	0.02378	244	-2.02118	0.0432617	Impedance of leg (right)	Illnesses of father: Chronic bronchitis/emphysema	-0.0999	0.033148	-3.0151	0.0025692	354817	127915	0.225855	Impedance of leg (right)	IoF: Chronic bronchitis/emphysema
23107_irnt	20107_9	-0.0720724	0.0278611	241	-2.58684	0.00968593	Impedance of leg (right)	Illnesses of father: Diabetes	-0.1892	0.040552	-4.6669	3.0581e-06	354817	108542	0.0844186	Impedance of leg (right)	IoF: Diabetes
23107_irnt	2010	0.0977411	0.026551	242	3.68126	0.00023208	Impedance of leg (right)	Suffer from 'nerves'	0.1749	0.027174	6.4348	1.2361e-10	354817	232930	0.0051825	Impedance of leg (right)	Suffer from 'nerves'
23107_irnt	20110_1	-0.0260349	0.0229091	243	-1.13644	0.255772	Impedance of leg (right)	Illnesses of mother: Heart disease	-0.1279	0.031418	-4.072	4.6608e-05	354817	212497	0.610224	Impedance of leg (right)	IoM: Heart disease
23107_irnt	20110_6	-0.0308638	0.0245162	244	-1.25892	0.208061	Impedance of leg (right)	Illnesses of mother: Chronic bronchitis/emphysema	-0.0906	0.036019	-2.514	0.011938	354817	73888.1	0.552373	Impedance of leg (right)	IoM: Chronic bronchitis/emphysema
23107_irnt	20110_8	-0.00821687	0.0292265	243	-0.281145	0.778599	Impedance of leg (right)	Illnesses of mother: High blood pressure	-0.1238	0.031002	-3.9946	6.4795e-05	354817	282560	0.96556	Impedance of leg (right)	IoM: High blood pressure
23107_irnt	20110_9	-0.104548	0.0267638	243	-3.90632	9.37117e-05	Impedance of leg (right)	Illnesses of mother: Diabetes	-0.1853	0.034926	-5.3068	1.1159e-07	354817	111650	0.00251832	Impedance of leg (right)	IoM: Diabetes
23107_irnt	20111_12	-0.0340693	0.0233953	244	-1.45624	0.145325	Impedance of leg (right)	Illnesses of siblings: Severe depression	0.0002	0.033522	0.0056312	0.99551	354817	74649.5	0.457062	Impedance of leg (right)	IoS: Severe depression
23107_irnt	20111_1	-0.0313977	0.0259164	243	-1.2115	0.225704	Impedance of leg (right)	Illnesses of siblings: Heart disease	-0.1247	0.036586	-3.409	0.00065202	354817	103053	0.573582	Impedance of leg (right)	IoS: Heart disease
23107_irnt	20116_0	0.0894058	0.0247494	241	3.61244	0.000303329	Impedance of leg (right)	Smoking status: Never	0.0917	0.019857	4.6179	3.8768e-06	354817	357132	0.00643965	Impedance of leg (right)	Smoking status: Never
23107_irnt	20117_0	-0.0278597	0.0200701	243	-1.38812	0.165101	Impedance of leg (right)	Alcohol drinker status: Never	-0.0423	0.035394	-1.1939	0.23254	354817	43570.3	0.48949	Impedance of leg (right)	Alcohol drinker status: Never
23107_irnt	20117_1	-0.0187134	0.0199339	243	-0.938774	0.347847	Impedance of leg (right)	Alcohol drinker status: Previous	-0.0587	0.029947	-1.9585	0.050166	354817	48505.6	0.701438	Impedance of leg (right)	Alcohol drinker status: Previous
23107_irnt	20117_2	0.0349747	0.0198738	244	1.75985	0.078434	Impedance of leg (right)	Alcohol drinker status: Current	0.0608	0.028826	2.1083	0.035003	354817	88943.2	0.324122	Impedance of leg (right)	Alcohol drinker status: Current
23107_irnt	20118_11	-0.0190017	0.0254211	244	-0.747476	0.454776	Impedance of leg (right)	Home area population density - urban or rural: Scotland - Large Urban Area	0.0932	0.054221	1.7183	0.085749	354817	78825	0.787251	Impedance of leg (right)	Scotland - Large Urban Area
23107_irnt	20127_irnt	-0.00766289	0.0318205	235	-0.240817	0.809697	Impedance of leg (right)	Neuroticism score	0.062	0.027527	2.2528	0.02427	354817	293006	0.979308	Impedance of leg (right)	Neuroticism score
23107_irnt	20128	0.0550032	0.0401108	210	1.37128	0.170288	Impedance of leg (right)	Number of fluid intelligence questions attempted within time limit	0.004	0.02639	0.1503	0.88053	354817	117131	0.497663	Impedance of leg (right)	No. of FI questions attempted
23107_irnt	20152	-0.0253887	0.0246217	244	-1.03115	0.30247	Impedance of leg (right)	Reproduciblity of spirometry measurement using ERS/ATS criteria	0.0352	0.049813	0.70737	0.47933	354817	186694	0.660081	Impedance of leg (right)	Spirometry reproduciblity
23107_irnt	20154_irnt	0.109009	0.0551646	176	1.97607	0.0481466	Impedance of leg (right)	Forced expiratory volume in 1-second (FEV1), predicted percentage	-0.0424	0.028425	-1.4906	0.13608	354817	117241	0.241162	Impedance of leg (right)	FEV1, predicted
23107_irnt	2020	-0.0214559	0.0241853	244	-0.887147	0.375	Impedance of leg (right)	Loneliness, isolation	-0.0868	0.025663	-3.3833	0.00071613	354817	208661	0.72606	Impedance of leg (right)	Loneliness, isolation
23107_irnt	2030	-0.0377356	0.0259998	242	-1.45138	0.146673	Impedance of leg (right)	Guilty feelings	0.0029	0.027952	0.10288	0.91806	354817	286554	0.459513	Impedance of leg (right)	Guilty feelings
23107_irnt	2040	-0.0465969	0.0234069	244	-1.99073	0.0465105	Impedance of leg (right)	Risk taking	-0.1151	0.023403	-4.9173	8.774e-07	354817	268007	0.236017	Impedance of leg (right)	Risk taking
23107_irnt	20416	-0.0942605	0.0401503	216	-2.34769	0.01889	Impedance of leg (right)	Frequency of consuming six or more units of alcohol	-0.0616	0.030896	-1.9951	0.046028	354817	108485	0.132446	Impedance of leg (right)	Fq of six or more units of alcohol
23107_irnt	20453	-0.0791049	0.0371644	216	-2.12851	0.0332949	Impedance of leg (right)	Ever taken cannabis	0.0357	0.02745	1.3	0.1936	354817	117911	0.192028	Impedance of leg (right)	Ever taken cannabis
23107_irnt	20460	0.0644307	0.0362614	203	1.77684	0.0755943	Impedance of leg (right)	Belief that own life is meaningful	0.0694	0.030461	2.2779	0.022735	354817	115352	0.317224	Impedance of leg (right)	Belief that own life is meaningful
23107_irnt	20485	-0.0595065	0.0370494	212	-1.60614	0.108244	Impedance of leg (right)	Ever contemplated self-harm	-0.1119	0.034344	-3.2571	0.0011254	354817	117610	0.389521	Impedance of leg (right)	Ever contemplated self-harm
23107_irnt	20488	-0.0262511	0.0374607	222	-0.700763	0.483451	Impedance of leg (right)	Physically abused by family as a child	-0.1288	0.028726	-4.483	7.3609e-06	354817	117838	0.807223	Impedance of leg (right)	Physically abused by family as a child
23107_irnt	20489	0.0858613	0.0354284	211	2.42352	0.0153711	Impedance of leg (right)	Felt loved as a child	0.0376	0.024016	1.5643	0.11775	354817	117624	0.115069	Impedance of leg (right)	Felt loved as a child
23107_irnt	20491	0.0190671	0.0390748	218	0.487963	0.625576	Impedance of leg (right)	Someone to take to doctor when needed as a child	0.0593	0.044655	1.329	0.18384	354817	117301	0.891948	Impedance of leg (right)	Someone to take to doctor as a child
23107_irnt	20497	-0.0750371	0.0386646	215	-1.94072	0.0522925	Impedance of leg (right)	Repeated disturbing thoughts of stressful experience in past month	-0.0362	0.032215	-1.1244	0.26085	354817	117900	0.253748	Impedance of leg (right)	Disturbing thoughts of stressful experience
23107_irnt	20502	-0.000781969	0.0370031	213	-0.0211325	0.98314	Impedance of leg (right)	Ever had period extreme irritability	-0.0924	0.033893	-2.7265	0.0064001	354817	88053.9	1	Impedance of leg (right)	Ever had period extreme irritability
23107_irnt	20505	-0.00725601	0.0373842	211	-0.194093	0.846103	Impedance of leg (right)	Recent easy annoyance or irritability	-0.0189	0.035879	-0.52595	0.59892	354817	117483	0.992473	Impedance of leg (right)	Recent easy annoyance or irritability
23107_irnt	20509	0.0511289	0.0375281	217	1.36242	0.173067	Impedance of leg (right)	Recent inability to stop or control worrying	0.0232	0.034689	0.66758	0.5044	354817	117583	0.502153	Impedance of leg (right)	Recent inability to stop or control worrying
23107_irnt	20511	-0.19902	0.0449226	202	-4.43029	9.41065e-06	Impedance of leg (right)	Recent poor appetite or overeating	-0.3266	0.03707	-8.8108	1.2425e-18	354817	117907	0.000386021	Impedance of leg (right)	Recent poor appetite or overeating
23107_irnt	20517	0.0416735	0.0367604	208	1.13365	0.25694	Impedance of leg (right)	Trouble falling or staying asleep, or sleeping too much	-0.069	0.032	-2.1576	0.030959	354817	117822	0.611273	Impedance of leg (right)	Insomnia, or sleeping too much
23107_irnt	20521	-0.0465934	0.0378565	213	-1.23079	0.218402	Impedance of leg (right)	Belittlement by partner or ex-partner as an adult	-0.1113	0.034172	-3.2556	0.0011315	354817	117741	0.564831	Impedance of leg (right)	Belittlement by (ex-)partner as an adult
23107_irnt	20522	0.0968684	0.0363128	214	2.66761	0.00763919	Impedance of leg (right)	Been in a confiding relationship as an adult	-0.0545	0.03409	-1.5991	0.1098	354817	115099	0.071357	Impedance of leg (right)	Been in a confiding relationship (adult)
23107_irnt	20529	0.0272973	0.0390709	216	0.698662	0.484763	Impedance of leg (right)	Victim of physically violent crime	-0.0417	0.046115	-0.9052	0.36536	354817	71386.1	0.808241	Impedance of leg (right)	Victim of physically violent crime
23107_irnt	20531	-0.0947736	0.0371207	214	-2.55312	0.0106763	Impedance of leg (right)	Victim of sexual assault	-0.1049	0.035949	-2.9187	0.0035155	354817	58741.9	0.0899969	Impedance of leg (right)	Victim of sexual assault
23107_irnt	20536_0	0.267768	0.0688389	121	3.88977	0.000100339	Impedance of leg (right)	Weight change during worst episode of depression: Stayed about the same or was on a diet	0.3176	0.048006	6.6159	3.693e-11	354817	54581.4	0.00265446	Impedance of leg (right)	Wt change during worst depression: same
23107_irnt	20544_15	0.0182197	0.0399548	219	0.456006	0.648385	Impedance of leg (right)	Mental health problems ever diagnosed by a professional: Anxiety, nerves or generalized anxiety disorder	0.1324	0.037636	3.519	0.00043313	354817	57412	0.903883	Impedance of leg (right)	Diagnosed: Anxiety
23107_irnt	20548_2	-0.0578767	0.0368061	212	-1.57248	0.11584	Impedance of leg (right)	Manifestations of mania or irritability: I was more restless than usual	-0.0933	0.035679	-2.6149	0.0089246	354817	45708.2	0.404443	Impedance of leg (right)	I was more restless than usual
23107_irnt	2060	-0.0451483	0.0239853	244	-1.88233	0.0597911	Impedance of leg (right)	Frequency of unenthusiasm / disinterest in last 2 weeks	-0.1062	0.027452	-3.8694	0.00010911	354817	349631	0.275467	Impedance of leg (right)	Frequency of unenthusiasm / disinterest
23107_irnt	2070	-0.0133154	0.0227248	244	-0.585944	0.557913	Impedance of leg (right)	Frequency of tenseness / restlessness in last 2 weeks	-0.0285	0.025082	-1.1382	0.25503	354817	347965	0.855439	Impedance of leg (right)	Frequency of tenseness / restlessness
23107_irnt	2080	0.0102266	0.0243613	244	0.419789	0.674639	Impedance of leg (right)	Frequency of tiredness / lethargy in last 2 weeks	-0.1185	0.020988	-5.6447	1.6548e-08	354817	350580	0.918394	Impedance of leg (right)	Frequency of tiredness / lethargy
23107_irnt	2090	-0.00989644	0.0267044	243	-0.370593	0.710941	Impedance of leg (right)	Seen doctor (GP) for nerves, anxiety, tension or depression	-0.0183	0.023462	-0.77892	0.43603	354817	323948	0.93545	Impedance of leg (right)	Seen GP for anxiety/depression
23107_irnt	21001_irnt	-0.183876	0.0433615	160	-4.24053	2.22988e-05	Impedance of leg (right)	Body mass index (BMI)	-0.6531	0.012602	-51.821	0	354817	359983	0.000788588	Impedance of leg (right)	Body mass index (BMI)
23107_irnt	2100	-0.0207556	0.021641	244	-0.959089	0.337514	Impedance of leg (right)	Seen a psychiatrist for nerves, anxiety, tension or depression	0.0056	0.02375	0.23597	0.81346	354817	146017	0.691939	Impedance of leg (right)	Seen pysch for anxiety/depression
23107_irnt	2110	0.016544	0.0236988	244	0.698095	0.485118	Impedance of leg (right)	Able to confide	0.0097	0.022559	0.43001	0.66718	354817	350618	0.808461	Impedance of leg (right)	Able to confide
23107_irnt	2129	0.00815421	0.0227556	244	0.358338	0.72009	Impedance of leg (right)	Answered sexual history questions	0.0706	0.025769	2.7414	0.0061179	354817	108729	0.939089	Impedance of leg (right)	Answered sexual history questions
23107_irnt	2139_irnt	0.0234795	0.0284406	233	0.825563	0.409052	Impedance of leg (right)	Age first had sexual intercourse	0.1224	0.019747	6.196	5.7899e-10	354817	317694	0.75419	Impedance of leg (right)	Age first had sexual intercourse
23107_irnt	2149	0.00686079	0.0281071	241	0.244094	0.807158	Impedance of leg (right)	Lifetime number of sexual partners	-0.055	0.023544	-2.3348	0.019553	354817	296609	0.977937	Impedance of leg (right)	Lifetime number of sexual partners
23107_irnt	2159	-0.0294365	0.0245982	244	-1.19669	0.231426	Impedance of leg (right)	Ever had same-sex intercourse	0.002	0.040992	0.049558	0.96047	354817	42925.7	0.580825	Impedance of leg (right)	Ever had same-sex intercourse
23107_irnt	2178	-0.0797164	0.0309497	241	-2.57568	0.0100044	Impedance of leg (right)	Overall health rating	-0.1986	0.018005	-11.028	2.8094e-28	354817	359681	0.0860608	Impedance of leg (right)	Overall health rating
23107_irnt	2188	-0.0559115	0.0261776	242	-2.13585	0.0326917	Impedance of leg (right)	Long-standing illness, disability or infirmity	-0.2284	0.022778	-10.028	1.1487e-23	354817	309774	0.189858	Impedance of leg (right)	Long-standing illness, disability or infirmity
23107_irnt	2207	-0.0523213	0.0210052	244	-2.49087	0.012743	Impedance of leg (right)	Wears glasses or contact lenses	-0.036	0.029661	-1.212	0.2255	354817	138846	0.10142	Impedance of leg (right)	Wears glasses or contact lenses
23107_irnt	2217_irnt	-0.00306633	0.0286946	243	-0.106861	0.914899	Impedance of leg (right)	Age started wearing glasses or contact lenses	-0.0364	0.024201	-1.5044	0.13247	354817	310992	1	Impedance of leg (right)	Age started wearing glasses
23107_irnt	2237	0.0370243	0.0245428	243	1.50856	0.131411	Impedance of leg (right)	Plays computer games	-0.1157	0.021751	-5.3176	1.0517e-07	354817	360817	0.433553	Impedance of leg (right)	Plays computer games
23107_irnt	2247_0	-0.0761871	0.024673	240	-3.08787	0.00201594	Impedance of leg (right)	Hearing difficulty/problems: No	0.0561	0.02353	2.3841	0.017123	354817	268055	0.0274628	Impedance of leg (right)	Hearing difficulty/problems: No
23107_irnt	22502	0.0519798	0.0487591	192	1.06605	0.2864	Impedance of leg (right)	Cough on most days	-0.0326	0.044139	-0.73922	0.45977	354817	43461.1	0.643841	Impedance of leg (right)	Cough on most days
23107_irnt	22504	-0.0094092	0.0420793	210	-0.223607	0.823063	Impedance of leg (right)	Bring up phlegm/sputum/mucus on most days	-0.1983	0.048966	-4.0494	5.134e-05	354817	28575.2	0.983859	Impedance of leg (right)	Bring up phlegm/sputum/mucus
23107_irnt	2257	0.0291406	0.0254382	242	1.14555	0.251982	Impedance of leg (right)	Hearing difficulty/problems with background noise	-0.0361	0.022937	-1.5726	0.11581	354817	333234	0.605469	Impedance of leg (right)	Hearing difficulty
23107_irnt	22607_0	-0.0123566	0.0456715	193	-0.270554	0.786734	Impedance of leg (right)	Workplace very cold: Rarely/never	0.0407	0.045138	0.90265	0.36671	354817	46363	0.969202	Impedance of leg (right)	Workplace very cold: Rarely/never
23107_irnt	22607_1	0.109831	0.0470645	182	2.33362	0.0196158	Impedance of leg (right)	Workplace very cold: Sometimes	-0.1394	0.040538	-3.4389	0.00058402	354817	90239.6	0.135684	Impedance of leg (right)	Workplace very cold: Sometimes
23107_irnt	22608_2	0.0362719	0.0461419	189	0.786094	0.431812	Impedance of leg (right)	Workplace very hot: Often	-0.1263	0.045246	-2.7917	0.0052439	354817	36088.5	0.771717	Impedance of leg (right)	Workplace very hot: Often
23107_irnt	22617_2211	0.00995168	0.0434505	192	0.229035	0.818842	Impedance of leg (right)	Job SOC coding: Medical practitioners	-0.0867	0.048492	-1.7879	0.073797	354817	5901.26	0.982507	Impedance of leg (right)	Job SOC coding: Medical practitioners
23107_irnt	2267	0.0554736	0.0286116	240	1.93885	0.0525196	Impedance of leg (right)	Use of sun/uv protection	0.0609	0.023001	2.6489	0.0080745	354817	358559	0.254329	Impedance of leg (right)	Use of sun/uv protection
23107_irnt	22704_irnt	0.0180224	0.0231786	244	0.777544	0.436838	Impedance of leg (right)	Home location - north co-ordinate (rounded)	-0.0206	0.033141	-0.62259	0.53355	354817	361187	0.774579	Impedance of leg (right)	Home location - north co-ordinate
23107_irnt	2277	0.0241298	0.0241067	243	1.00096	0.316847	Impedance of leg (right)	Frequency of solarium/sunlamp use	-0.038	0.034586	-1.0973	0.27251	354817	340643	0.673732	Impedance of leg (right)	Frequency of solarium/sunlamp use
23107_irnt	2296	-0.00839912	0.0263423	243	-0.318845	0.749844	Impedance of leg (right)	Falls in the last year	-0.1849	0.02577	-7.1736	7.306e-13	354817	360344	0.952468	Impedance of leg (right)	Falls in the last year
23107_irnt	2306	0.0639959	0.0201226	244	3.1803	0.00147122	Impedance of leg (right)	Weight change compared with 1 year ago	-0.0454	0.044149	-1.0276	0.30414	354817	355129	0.0216968	Impedance of leg (right)	Weight change compared with 1 year ago
23107_irnt	23102_irnt	-0.314961	0.0698494	117	-4.50915	6.50885e-06	Impedance of leg (right)	Whole body water mass	-0.6676	0.014362	-46.484	0	354817	354834	0.000285224	Impedance of leg (right)	Whole body water mass
23107_irnt	23107_irnt	1	0	0	#NUM!	1	Impedance of leg (right)	Impedance of leg (right)	1	1.1575e-08	86391000	0	354817	354817	1	Impedance of leg (right)	Impedance of leg (right)
23107_irnt	23110_irnt	0.435542	0.0744362	87	5.85121	4.87999e-09	Impedance of leg (right)	Impedance of arm (left)	0.7821	0.0093481	83.667	0	354817	354807	5.09748e-07	Impedance of leg (right)	Impedance of arm (left)
23107_irnt	23111_irnt	-0.201873	0.0700296	203	-2.88268	0.00394305	Impedance of leg (right)	Leg fat percentage (right)	-0.2176	0.023244	-9.3607	7.9237e-21	354817	354811	0.0447987	Impedance of leg (right)	Leg fat percentage (right)
23107_irnt	2316	-0.138278	0.02875	243	-4.80965	1.51195e-06	Impedance of leg (right)	Wheeze or whistling in the chest in last year	-0.1937	0.021911	-8.8381	9.7329e-19	354817	233814	8.16806e-05	Impedance of leg (right)	Wheeze or whistling in the chest
23107_irnt	2335	-0.0245323	0.0241128	244	-1.0174	0.308964	Impedance of leg (right)	Chest pain or discomfort	-0.0691	0.023398	-2.955	0.0031263	354817	189552	0.665659	Impedance of leg (right)	Chest pain or discomfort
23107_irnt	2345	-0.00790452	0.0212961	244	-0.371172	0.71051	Impedance of leg (right)	Ever had bowel cancer screening	0.016	0.035488	0.44995	0.65275	354817	310390	0.935235	Impedance of leg (right)	Ever had bowel cancer screening
23107_irnt	24018_irnt	-0.0223978	0.0215626	244	-1.03873	0.298929	Impedance of leg (right)	Nitrogen dioxide air pollution; 2007	0.0454	0.038805	1.1695	0.24219	354817	356078	0.656625	Impedance of leg (right)	Nitrogen dioxide air pollution; 2007
23107_irnt	2463	0.031095	0.0233586	243	1.3312	0.183123	Impedance of leg (right)	Fractured/broken bones in last 5 years	-0.0041	0.032434	-0.12548	0.90014	354817	125651	0.517335	Impedance of leg (right)	Fractured/broken bones in last 5 years
23107_irnt	2473	-0.0149558	0.021164	244	-0.706662	0.479776	Impedance of leg (right)	Other serious medical condition/disability diagnosed by doctor	-0.1928	0.027195	-7.0908	1.3331e-12	354817	231803	0.804935	Impedance of leg (right)	DD: Other serious medical condition
23107_irnt	2634	-0.0120509	0.0367313	238	-0.328082	0.74285	Impedance of leg (right)	Duration of heavy DIY	-0.1023	0.034047	-3.0061	0.002646	354817	145373	0.949829	Impedance of leg (right)	Duration of heavy DIY
23107_irnt	2644	0.0307146	0.0428874	189	0.716167	0.473888	Impedance of leg (right)	Light smokers, at least 100 smokes in lifetime	-0.0784	0.028344	-2.7659	0.0056771	354817	96273.7	0.801058	Impedance of leg (right)	Light smokers
23107_irnt	2654_4	0.055694	0.0294492	240	1.89119	0.0585987	Impedance of leg (right)	Non-butter spread type details: Soft (tub) margarine	0.0457	0.035004	1.3062	0.19148	354817	82755.5	0.272033	Impedance of leg (right)	Spread details: Soft (tub) margarine
23107_irnt	2654_6	0.0326994	0.0301678	241	1.08392	0.278402	Impedance of leg (right)	Non-butter spread type details: Olive oil based spread (eg: Bertolli)	0.0306	0.050633	0.60376	0.546	354817	141578	0.63504	Impedance of leg (right)	Spread details: Olive oil
23107_irnt	2664_3	-0.0743665	0.0357736	233	-2.07881	0.037635	Impedance of leg (right)	Reason for reducing amount of alcohol drunk: Health precaution	0.1333	0.030151	4.4207	9.838e-06	354817	118041	0.207945	Impedance of leg (right)	Reason reducing alcohol: Health
23107_irnt	2664_5	0.0649409	0.0358245	236	1.81275	0.0698701	Impedance of leg (right)	Reason for reducing amount of alcohol drunk: Other reason	-0.0606	0.034192	-1.771	0.076555	354817	133648	0.301968	Impedance of leg (right)	Reason reducing alcohol: Other
23107_irnt	2867_irnt	0.0158342	0.0511588	202	0.309511	0.756933	Impedance of leg (right)	Age started smoking in former smokers	0.1023	0.030999	3.3011	0.00096315	354817	88898	0.955842	Impedance of leg (right)	Age started smoking in former smokers
23107_irnt	2887	-0.0120895	0.0477055	188	-0.25342	0.799943	Impedance of leg (right)	Number of cigarettes previously smoked daily	-0.1893	0.033758	-5.6086	2.0395e-08	354817	84456	0.974685	Impedance of leg (right)	No. of cigarettes previously smoked daily
23107_irnt	2926	-0.0299276	0.0508367	192	-0.588701	0.556062	Impedance of leg (right)	Number of unsuccessful stop-smoking attempts	-0.0571	0.039838	-1.4342	0.15151	354817	81026	0.854183	Impedance of leg (right)	No. of failed stop-smoking attempts
23107_irnt	2966_irnt	0.146958	0.0512187	201	2.86922	0.00411482	Impedance of leg (right)	Age high blood pressure diagnosed	0.0713	0.039403	1.8091	0.070428	354817	87024	0.0460988	Impedance of leg (right)	Age high blood pressure diagnosed
23107_irnt	30000_irnt	0.025138	0.0378427	229	0.664278	0.506513	Impedance of leg (right)	White blood cell (leukocyte) count	-0.0148	0.01857	-0.79894	0.42433	354817	350470	0.824198	Impedance of leg (right)	White blood cell (leukocyte) count
23107_irnt	30010_irnt	-0.120231	0.0393503	226	-3.05541	0.00224754	Impedance of leg (right)	Red blood cell (erythrocyte) count	-0.025	0.02123	-1.1787	0.23853	354817	350475	0.0297104	Impedance of leg (right)	Red blood cell (erythrocyte) count
23107_irnt	30030_irnt	-0.0600385	0.036058	230	-1.66505	0.0959021	Impedance of leg (right)	Haematocrit percentage	0.0053	0.020746	0.25385	0.79961	354817	350475	0.363799	Impedance of leg (right)	Haematocrit percentage
23107_irnt	30040_irnt	0.0751466	0.0337667	235	2.22547	0.0260499	Impedance of leg (right)	Mean corpuscular volume	0.0467	0.018572	2.5153	0.011895	354817	350473	0.163744	Impedance of leg (right)	Mean corpuscular volume
23107_irnt	30060_irnt	0.0152938	0.0222054	240	0.688741	0.490986	Impedance of leg (right)	Mean corpuscular haemoglobin concentration	0.0199	0.02184	0.91025	0.36269	354817	350468	0.813091	Impedance of leg (right)	MCHC
23107_irnt	30070_irnt	-0.211846	0.0328072	223	-6.4573	1.06591e-10	Impedance of leg (right)	Red blood cell (erythrocyte) distribution width	-0.1433	0.031342	-4.5714	4.8447e-06	354817	350473	1.56973e-08	Impedance of leg (right)	RBC distribution width
23107_irnt	30080_irnt	0.028012	0.0336079	235	0.833496	0.404565	Impedance of leg (right)	Platelet count	0.0738	0.016699	4.4181	9.9592e-06	354817	350474	0.750051	Impedance of leg (right)	Platelet count
23107_irnt	30090_irnt	-0.00981006	0.0327441	225	-0.299598	0.764484	Impedance of leg (right)	Platelet crit	0.0694	0.017862	3.8835	0.00010298	354817	350471	0.959503	Impedance of leg (right)	Platelet crit
23107_irnt	30100_irnt	-0.0452001	0.0350406	232	-1.28994	0.197072	Impedance of leg (right)	Mean platelet (thrombocyte) volume	-0.0326	0.014325	-2.2738	0.02298	354817	350470	0.537105	Impedance of leg (right)	Mean platelet (thrombocyte) volume
23107_irnt	30110_irnt	-0.0537328	0.0306831	230	-1.75122	0.0799083	Impedance of leg (right)	Platelet distribution width	-0.0495	0.025812	-1.9164	0.055319	354817	350470	0.327845	Impedance of leg (right)	Platelet distribution width
23107_irnt	30120_irnt	0.0912521	0.0366647	233	2.48882	0.0128166	Impedance of leg (right)	Lymphocyte count	-0.0472	0.019327	-2.4436	0.014542	354817	349856	0.101877	Impedance of leg (right)	Lymphocyte count
23107_irnt	30130_irnt	0.0374883	0.0316009	233	1.1863	0.235503	Impedance of leg (right)	Monocyte count	-0.0064	0.019743	-0.3255	0.7448	354817	349856	0.585782	Impedance of leg (right)	Monocyte count
23107_irnt	30160	0.0472153	0.0231224	242	2.04197	0.0411542	Impedance of leg (right)	Basophill count	-0.0555	0.031882	-1.7413	0.081625	354817	349856	0.219054	Impedance of leg (right)	Basophill count
23107_irnt	30180_irnt	0.11432	0.0327416	237	3.49159	0.000480147	Impedance of leg (right)	Lymphocyte percentage	-0.0484	0.020525	-2.3561	0.018467	354817	349861	0.00919704	Impedance of leg (right)	Lymphocyte percentage
23107_irnt	30190_irnt	0.0355088	0.027696	233	1.28209	0.19981	Impedance of leg (right)	Monocyte percentage	0.0041	0.018966	0.21589	0.82907	354817	349861	0.541112	Impedance of leg (right)	Monocyte percentage
23107_irnt	30210_irnt	-0.0572135	0.0334698	235	-1.70941	0.0873756	Impedance of leg (right)	Eosinophill percentage	-0.0213	0.01988	-1.0737	0.28296	354817	349861	0.345273	Impedance of leg (right)	Eosinophill percentage
23107_irnt	30220_irnt	0.0155234	0.024291	244	0.639058	0.522785	Impedance of leg (right)	Basophill percentage	-0.0078	0.026557	-0.29418	0.76862	354817	349861	0.833623	Impedance of leg (right)	Basophill percentage
23107_irnt	30260_irnt	-0.030558	0.0280836	232	-1.08811	0.276546	Impedance of leg (right)	Mean reticulocyte volume	-0.0266	0.017509	-1.5215	0.12812	354817	344728	0.633103	Impedance of leg (right)	Mean reticulocyte volume
23107_irnt	30270_irnt	0.0468583	0.0317602	235	1.47538	0.140111	Impedance of leg (right)	Mean sphered cell volume	0.0285	0.017822	1.6008	0.10943	354817	344729	0.448444	Impedance of leg (right)	Mean sphered cell volume
23107_irnt	30280_irnt	-0.102867	0.0349607	238	-2.94237	0.00325715	Impedance of leg (right)	Immature reticulocyte fraction	-0.1682	0.019258	-8.7322	2.4981e-18	354817	344728	0.038994	Impedance of leg (right)	Immature reticulocyte fraction
23107_irnt	30290_irnt	-0.134113	0.0372643	230	-3.59897	0.000319481	Impedance of leg (right)	High light scatter reticulocyte percentage	-0.1611	0.018246	-8.8265	1.0804e-18	354817	344729	0.00669441	Impedance of leg (right)	High light scatter reticulocyte percentage
23107_irnt	30500_irnt	-0.150212	0.0500518	211	-3.00114	0.00268973	Impedance of leg (right)	Microalbumin in urine	-0.182	0.053956	-3.3731	0.00074332	354817	108706	0.034025	Impedance of leg (right)	Microalbumin in urine
23107_irnt	30510_irnt	0.0138526	0.0299708	241	0.462204	0.643935	Impedance of leg (right)	Creatinine (enzymatic) in urine	-0.1948	0.022293	-8.7392	2.3469e-18	354817	350812	0.902194	Impedance of leg (right)	Creatinine (enzymatic) in urine
23107_irnt	30520_irnt	0.00316775	0.0264079	243	0.119955	0.904519	Impedance of leg (right)	Potassium in urine	-0.1074	0.025828	-4.1599	3.1837e-05	354817	350053	1	Impedance of leg (right)	Potassium in urine
23107_irnt	30530_irnt	0.0212526	0.0303141	240	0.701079	0.483254	Impedance of leg (right)	Sodium in urine	-0.0527	0.02258	-2.3348	0.019554	354817	350061	0.80713	Impedance of leg (right)	Sodium in urine
23107_irnt	30600_irnt	0.190103	0.0362502	230	5.2442	1.56962e-07	Impedance of leg (right)	Albumin (g/L)	0.1823	0.021186	8.6048	7.6449e-18	354817	315268	1.12035e-05	Impedance of leg (right)	Albumin (g/L)
23107_irnt	30610_irnt	-0.0563839	0.0343998	223	-1.63907	0.101198	Impedance of leg (right)	Alkaline phosphatase (U/L)	-0.0034	0.027444	-0.12367	0.90158	354817	344292	0.374396	Impedance of leg (right)	Alkaline phosphatase (U/L)
23107_irnt	30620_irnt	-0.054771	0.0367991	227	-1.48838	0.13665	Impedance of leg (right)	Alanine aminotransferase (U/L)	-0.1237	0.027521	-4.4934	7.011e-06	354817	344136	0.44239	Impedance of leg (right)	Alanine aminotransferase (U/L)
23107_irnt	3062_irnt	0.0347213	0.0448107	211	0.774843	0.438433	Impedance of leg (right)	Forced vital capacity (FVC)	0.0018	0.021784	0.08276	0.93404	354817	329404	0.775832	Impedance of leg (right)	Forced vital capacity (FVC)
23107_irnt	3064_irnt	-0.00806862	0.0351456	231	-0.229577	0.81842	Impedance of leg (right)	Peak expiratory flow (PEF)	-0.0798	0.025277	-3.1576	0.0015905	354817	329404	0.982415	Impedance of leg (right)	Peak expiratory flow (PEF)
23107_irnt	30650_irnt	-0.037596	0.0338525	223	-1.11058	0.266748	Impedance of leg (right)	Aspartate aminotransferase (U/L)	-0.0551	0.02834	-1.9446	0.051829	354817	342990	0.622518	Impedance of leg (right)	Aspartate aminotransferase (U/L)
23107_irnt	30670_irnt	-0.11498	0.0308773	237	-3.72377	0.00019627	Impedance of leg (right)	Urea (mmol/L)	-0.0515	0.023529	-2.1867	0.028762	354817	344052	0.00455594	Impedance of leg (right)	Urea (mmol/L)
23107_irnt	30680_irnt	0.0859431	0.0289901	232	2.96457	0.00303106	Impedance of leg (right)	Calcium (mmol/L)	0.0932	0.021023	4.4351	9.2021e-06	354817	315153	0.0370677	Impedance of leg (right)	Calcium (mmol/L)
23107_irnt	30690_irnt	0.0302621	0.0319836	236	0.946178	0.344058	Impedance of leg (right)	Cholesterol (mmol/L)	0.1578	0.033448	4.7185	2.3755e-06	354817	344278	0.697894	Impedance of leg (right)	Cholesterol (mmol/L)
23107_irnt	30700_irnt	-0.105262	0.040046	224	-2.62852	0.00857563	Impedance of leg (right)	Creatinine (umol/L)	-0.1323	0.022165	-5.9679	2.4034e-09	354817	344104	0.0776644	Impedance of leg (right)	Creatinine (umol/L)
23107_irnt	30710_irnt	-0.21585	0.0396185	228	-5.44822	5.08757e-08	Impedance of leg (right)	C-reactive protein (mg/L)	-0.1867	0.035755	-5.2212	1.7776e-07	354817	343524	4.16565e-06	Impedance of leg (right)	C-reactive protein (mg/L)
23107_irnt	30730_irnt	-0.0297192	0.0364705	229	-0.814882	0.41514	Impedance of leg (right)	Gamma glutamyltransferase (U/L)	-0.0436	0.021981	-1.9847	0.047173	354817	344104	0.758962	Impedance of leg (right)	Gamma glutamyltransferase (U/L)
23107_irnt	30740_irnt	-0.0382642	0.0293861	237	-1.30212	0.192876	Impedance of leg (right)	Glucose (mmol/L)	-0.1304	0.027591	-4.7256	2.2948e-06	354817	314916	0.531052	Impedance of leg (right)	Glucose (mmol/L)
23107_irnt	30750_irnt	-0.151071	0.0353887	221	-4.2689	1.9644e-05	Impedance of leg (right)	Glycated haemoglobin (mmol/mol)	-0.1315	0.023802	-5.5227	3.3384e-08	354817	344182	0.000708977	Impedance of leg (right)	Glycated haemoglobin (mmol/mol)
23107_irnt	30760_irnt	0.0806494	0.0389909	220	2.06841	0.0386011	Impedance of leg (right)	HDL cholesterol (mmol/L)	0.2078	0.019935	10.426	1.8955e-25	354817	315133	0.211368	Impedance of leg (right)	HDL cholesterol (mmol/L)
23107_irnt	30770_irnt	0.153187	0.0351277	225	4.36085	1.29558e-05	Impedance of leg (right)	IGF-1 (nmol/L)	0.0206	0.022324	0.92081	0.35715	354817	342439	0.00050228	Impedance of leg (right)	IGF-1 (nmol/L)
23107_irnt	30810_irnt	0.0803074	0.0298062	236	2.69432	0.00705323	Impedance of leg (right)	Phosphate (mmol/L)	-0.0061	0.021803	-0.2788	0.78039	354817	314658	0.0674055	Impedance of leg (right)	Phosphate (mmol/L)
23107_irnt	30830_irnt	0.177578	0.0413018	223	4.29952	1.71168e-05	Impedance of leg (right)	SHBG (nmol/L)	0.1446	0.020657	6.9976	2.604e-12	354817	312215	0.000631664	Impedance of leg (right)	SHBG (nmol/L)
23107_irnt	30860_irnt	0.0744942	0.0357091	220	2.08614	0.0369657	Impedance of leg (right)	Total protein (g/L)	0.0942	0.02568	3.6669	0.0002455	354817	314921	0.205382	Impedance of leg (right)	Total protein (g/L)
23107_irnt	30870_irnt	-0.0320313	0.0301258	227	-1.06325	0.287668	Impedance of leg (right)	Triglycerides (mmol/L)	-0.0769	0.024574	-3.1302	0.0017467	354817	343992	0.645336	Impedance of leg (right)	Triglycerides (mmol/L)
23107_irnt	30880_irnt	-0.200148	0.0417748	229	-4.79111	1.65861e-06	Impedance of leg (right)	Urate (umol/L)	-0.1537	0.044607	-3.4461	0.00056881	354817	343836	8.83137e-05	Impedance of leg (right)	Urate (umol/L)
23107_irnt	30890_irnt	0.0835676	0.0279958	242	2.98501	0.0028357	Impedance of leg (right)	Vitamin D (nmol/L)	0.0708	0.018391	3.8473	0.00011944	354817	329247	0.0353454	Impedance of leg (right)	Vitamin D (nmol/L)
23107_irnt	3143_irnt	-0.397572	0.0641495	171	-6.19759	5.73347e-10	Impedance of leg (right)	Ankle spacing width	-0.4473	0.020395	-21.933	1.2585e-106	354817	206589	7.328e-08	Impedance of leg (right)	Ankle spacing width
23107_irnt	3393	0.0924676	0.0287052	242	3.22128	0.0012762	Impedance of leg (right)	Hearing aid user	-0.0201	0.036123	-0.55671	0.57772	354817	41584.8	0.0194974	Impedance of leg (right)	Hearing aid user
23107_irnt	3571	-0.0759546	0.0456517	200	-1.66378	0.0961554	Impedance of leg (right)	Back pain for 3+ months	-0.1596	0.037112	-4.3003	1.7057e-05	354817	78121.2	0.364337	Impedance of leg (right)	Back pain for 3+ months
23107_irnt	3606	-0.0657149	0.0674146	145	-0.974787	0.329666	Impedance of leg (right)	Chest pain or discomfort walking normally	-0.1447	0.040924	-3.5367	0.00040516	354817	31830.6	0.684781	Impedance of leg (right)	Chest pain or discomfort walking normally
23107_irnt	3637	-0.0718284	0.0306471	235	-2.34373	0.0190921	Impedance of leg (right)	Frequency of other exercises in last 4 weeks	-0.1089	0.036867	-2.9532	0.0031451	354817	172505	0.133307	Impedance of leg (right)	Frq. of other exercises in last 4 weeks
23107_irnt	3761_irnt	0.0378269	0.0557637	152	0.678342	0.497555	Impedance of leg (right)	Age hay fever, rhinitis or eczema diagnosed	-0.0094	0.034142	-0.27659	0.7821	354817	72232	0.81736	Impedance of leg (right)	Age hay fever etc diagnosed
23107_irnt	3799	0.185021	0.0581078	129	3.18409	0.00145209	Impedance of leg (right)	Headaches for 3+ months	0.1064	0.040894	2.6009	0.0092976	354817	69662.7	0.0214902	Impedance of leg (right)	Headaches for 3+ months
23107_irnt	398	0.00909521	0.0208919	243	0.435347	0.663311	Impedance of leg (right)	Number of correct matches in round	-0.0546	0.029198	-1.8705	0.061414	354817	360686	0.911816	Impedance of leg (right)	Number of correct matches in round
23107_irnt	399_irnt	-0.00261471	0.023527	243	-0.111136	0.911508	Impedance of leg (right)	Number of incorrect matches in round	0.0794	0.020245	3.92	8.855e-05	354817	360686	1	Impedance of leg (right)	Number of incorrect matches in round
23107_irnt	400_irnt	-0.0181011	0.02522	243	-0.717728	0.472925	Impedance of leg (right)	Time to complete round	0.0845	0.018314	4.6125	3.9792e-06	354817	354739	0.800423	Impedance of leg (right)	Time to complete round
23107_irnt	4079_irnt	-0.0631003	0.0410145	237	-1.53849	0.12393	Impedance of leg (right)	Diastolic blood pressure, automated reading	-0.144	0.023125	-6.2258	4.7921e-10	354817	340162	0.419507	Impedance of leg (right)	Diastolic blood pressure, automated
23107_irnt	4080_irnt	-0.0220226	0.0417457	240	-0.527541	0.597818	Impedance of leg (right)	Systolic blood pressure, automated reading	-0.0286	0.023642	-1.21	0.22629	354817	340159	0.878352	Impedance of leg (right)	Systolic blood pressure, automated
23107_irnt	41248_1000	-0.0635288	0.0276748	168	-2.29555	0.0217016	Impedance of leg (right)	Destinations on discharge from hospital (recoded): Usual Place of residence	-0.1709	0.027452	-6.2268	4.761e-10	354817	330980	0.145378	Impedance of leg (right)	Destinations discharge: Usual residence
23107_irnt	4195_irnt	-0.0269291	0.03928	207	-0.685567	0.492986	Impedance of leg (right)	Pulse wave reflection index	-0.1196	0.032641	-3.6654	0.000247	354817	118850	0.814622	Impedance of leg (right)	Pulse wave reflection index
23107_irnt	4196_irnt	-0.0798432	0.0380273	215	-2.09963	0.0357616	Impedance of leg (right)	Pulse wave peak to peak time	0.0976	0.03936	2.4797	0.013148	354817	118787	0.201162	Impedance of leg (right)	Pulse wave peak to peak time
23107_irnt	4270	-0.046305	0.0353596	222	-1.30955	0.19035	Impedance of leg (right)	Volume level set by participant (left)	-0.0731	0.047697	-1.5324	0.12542	354817	116790	0.528243	Impedance of leg (right)	Volume level set by participant (left)
23107_irnt	4283	0.0922853	0.0882947	82	1.0452	0.295932	Impedance of leg (right)	Number of rounds of numeric memory test performed	0.054	0.040506	1.3326	0.18267	354817	37646	0.653697	Impedance of leg (right)	No. of rounds of numeric memory test
23107_irnt	4288_irnt	0.0345614	0.0403726	227	0.856061	0.391964	Impedance of leg (right)	Time to answer	0.0701	0.038048	1.8422	0.065448	354817	119729	0.740955	Impedance of leg (right)	Time to answer
23107_irnt	4290_irnt	-0.0480704	0.0406533	206	-1.18245	0.237029	Impedance of leg (right)	Duration screen displayed	0.0269	0.023599	1.1397	0.25439	354817	119729	0.587836	Impedance of leg (right)	Duration screen displayed
23107_irnt	4526	0.00623921	0.0387397	218	0.161055	0.87205	Impedance of leg (right)	Happiness	-0.0352	0.027804	-1.2661	0.20549	354817	119535	1	Impedance of leg (right)	Happiness
23107_irnt	4537	0.0436819	0.0458466	184	0.952785	0.340699	Impedance of leg (right)	Work/job satisfaction	0.0111	0.035915	0.30784	0.75821	354817	82190	0.694823	Impedance of leg (right)	Work/job satisfaction
23107_irnt	4559	-0.031045	0.0391217	210	-0.793549	0.427458	Impedance of leg (right)	Family relationship satisfaction	-0.0238	0.030748	-0.77268	0.43971	354817	118818	0.7685	Impedance of leg (right)	Family relationship satisfaction
23107_irnt	4570	0.0497124	0.0355654	222	1.39777	0.162181	Impedance of leg (right)	Friendships satisfaction	0.0163	0.029873	0.5465	0.58472	354817	118649	0.48504	Impedance of leg (right)	Friendships satisfaction
23107_irnt	4581	-0.151351	0.0371949	211	-4.06912	4.71905e-05	Impedance of leg (right)	Financial situation satisfaction	-0.13	0.029186	-4.4531	8.4648e-06	354817	119394	0.00145109	Impedance of leg (right)	Financial situation satisfaction
23107_irnt	4598	-0.0965985	0.0367793	215	-2.62644	0.00862835	Impedance of leg (right)	Ever depressed for a whole week	-0.0151	0.032461	-0.46505	0.64189	354817	117086	0.0779886	Impedance of leg (right)	Ever depressed for a whole week
23107_irnt	4674	-0.0724682	0.0363423	218	-1.99404	0.0461472	Impedance of leg (right)	Private healthcare	-0.0264	0.045553	-0.57849	0.56293	354817	119300	0.234853	Impedance of leg (right)	Private healthcare
23107_irnt	4717	-0.122421	0.0390279	219	-3.13676	0.00170824	Impedance of leg (right)	Shortness of breath walking on level ground	-0.2754	0.034981	-7.8743	3.4267e-15	354817	44444.9	0.0242755	Impedance of leg (right)	Shortness of breath walking on level ground
23107_irnt	4728	-0.109059	0.0395705	219	-2.75608	0.00584989	Impedance of leg (right)	Leg pain on walking	-0.3201	0.03183	-10.056	8.6826e-24	354817	81252.4	0.0590747	Impedance of leg (right)	Leg pain on walking
23107_irnt	47_irnt	-0.0554677	0.0335854	225	-1.65154	0.0986276	Impedance of leg (right)	Hand grip strength (right)	-0.1402	0.019545	-7.1739	7.2904e-13	354817	359729	0.36968	Impedance of leg (right)	Hand grip strength (right)
23107_irnt	4803_0	0.0360871	0.0405499	215	0.889943	0.373496	Impedance of leg (right)	Tinnitus: No, never	0.0189	0.033112	0.56959	0.56895	354817	97223.8	0.724597	Impedance of leg (right)	Tinnitus: No, never
23107_irnt	4803_11	-0.00077939	0.0394101	209	-0.0197764	0.984222	Impedance of leg (right)	Tinnitus: Yes, now most or all of the time	0.0125	0.03962	0.31674	0.75144	354817	28923.7	1	Impedance of leg (right)	Tinnitus: Yes, now most or all of the time
23107_irnt	4825	0.0108311	0.0387628	217	0.27942	0.779923	Impedance of leg (right)	Noisy workplace	-0.1234	0.0345	-3.5761	0.00034879	354817	118972	0.965963	Impedance of leg (right)	Noisy workplace
23107_irnt	4836	0.0091183	0.0390277	221	0.233637	0.815267	Impedance of leg (right)	Loud music exposure frequency	-0.0332	0.040436	-0.8216	0.41131	354817	118399	0.981042	Impedance of leg (right)	Loud music exposure frequency
23107_irnt	4957	0.127244	0.0406405	213	3.13096	0.00174238	Impedance of leg (right)	FI3 : word interpolation	0.0329	0.030629	1.0739	0.28287	354817	61077	0.0246302	Impedance of leg (right)	FI3 : word interpolation
23107_irnt	4979	0.0600337	0.0408314	213	1.47028	0.141485	Impedance of leg (right)	FI5 : family relationship calculation	-0.0692	0.035484	-1.9516	0.05099	354817	113336	0.450835	Impedance of leg (right)	FI5 : family relationship calculation
23107_irnt	4990	0.069285	0.0458195	206	1.51213	0.130501	Impedance of leg (right)	FI6 : conditional arithmetic	0.0177	0.028887	0.6144	0.53895	354817	88266.3	0.431934	Impedance of leg (right)	FI6 : conditional arithmetic
23107_irnt	49_irnt	0.026623	0.0571975	167	0.465457	0.641604	Impedance of leg (right)	Hip circumference	-0.5476	0.01943	-28.184	9.2527e-175	354817	360521	0.901375	Impedance of leg (right)	Hip circumference
23107_irnt	5001	-0.0287893	0.0489182	189	-0.588518	0.556184	Impedance of leg (right)	FI7 : synonym	-0.0218	0.038818	-0.56115	0.57469	354817	36886.9	0.854206	Impedance of leg (right)	FI7 : synonym
23107_irnt	5099_irnt	-0.0295806	0.0605494	151	-0.488537	0.625169	Impedance of leg (right)	3mm weak meridian (right)	0.012	0.02826	0.42339	0.67201	354817	75410	0.891907	Impedance of leg (right)	3mm weak meridian (right)
23107_irnt	50_irnt	-0.0643974	0.0561956	174	-1.14595	0.251816	Impedance of leg (right)	Standing height	0.0186	0.023029	0.80895	0.41854	354817	360388	0.605264	Impedance of leg (right)	Standing height
23107_irnt	5106_irnt	0.0269382	0.0505833	163	0.532551	0.594345	Impedance of leg (right)	6mm strong meridian angle (right)	0.0269	0.040569	0.66361	0.50694	354817	66256	0.876053	Impedance of leg (right)	6mm strong meridian angle (right)
23107_irnt	5107_irnt	0.0734834	0.057987	180	1.26724	0.20507	Impedance of leg (right)	3mm strong meridian angle (right)	-0.0604	0.035229	-1.7153	0.086294	354817	75410	0.548552	Impedance of leg (right)	3mm strong meridian angle (right)
23107_irnt	5108_irnt	0.0599646	0.0496218	178	1.20843	0.226881	Impedance of leg (right)	3mm asymmetry angle (right)	-0.0584	0.038214	-1.5276	0.12661	354817	74038	0.575097	Impedance of leg (right)	3mm asymmetry angle (right)
23107_irnt	5109_irnt	0.00189413	0.0978704	62	0.0193535	0.984559	Impedance of leg (right)	6mm asymmetry angle (right)	-0.0074	0.041483	-0.17908	0.85787	354817	41390	1	Impedance of leg (right)	6mm asymmetry angle (right)
23107_irnt	5110_irnt	-0.242272	0.0941383	74	-2.57358	0.0100653	Impedance of leg (right)	6mm asymmetry angle (left)	-0.0642	0.043468	-1.4778	0.13946	354817	40683	0.0864664	Impedance of leg (right)	6mm asymmetry angle (left)
23107_irnt	5116_irnt	-0.0797497	0.051361	171	-1.55273	0.120488	Impedance of leg (right)	3mm cylindrical power (right)	-0.0343	0.036767	-0.9334	0.35061	354817	75410	0.412965	Impedance of leg (right)	3mm cylindrical power (right)
23107_irnt	5158_irnt	0.0607851	0.0848036	69	0.716775	0.473513	Impedance of leg (right)	6mm asymmetry index (right)	0.0489	0.035113	1.3932	0.16357	354817	41390	0.800945	Impedance of leg (right)	6mm asymmetry index (right)
23107_irnt	5254_irnt	0.0614299	0.0595289	165	1.03193	0.302103	Impedance of leg (right)	Intra-ocular pressure, corneal-compensated (right)	0.018	0.027618	0.6514	0.51479	354817	76630	0.659716	Impedance of leg (right)	CCIOP (right)
23107_irnt	5255_irnt	0.0314875	0.0607362	152	0.518431	0.604158	Impedance of leg (right)	Intra-ocular pressure, Goldmann-correlated (right)	0.0207	0.025332	0.81871	0.41295	354817	76630	0.881487	Impedance of leg (right)	CCIOP (right)
23107_irnt	5256_irnt	-0.00375562	0.0506505	167	-0.0741478	0.940893	Impedance of leg (right)	Corneal hysteresis (right)	0.0037	0.024958	0.14724	0.88295	354817	76630	1	Impedance of leg (right)	Corneal hysteresis (right)
23107_irnt	5257_irnt	0.00615582	0.0515921	157	0.119317	0.905024	Impedance of leg (right)	Corneal resistance factor (right)	0.0112	0.023526	0.4747	0.635	354817	76630	1	Impedance of leg (right)	Corneal resistance factor (right)
23107_irnt	5983_irnt	-0.0724813	0.0758214	141	-0.955947	0.339099	Impedance of leg (right)	ECG, heart rate	0.1681	0.037614	4.468	7.8957e-06	354817	53777	0.693351	Impedance of leg (right)	ECG, heart rate
23107_irnt	6032_irnt	0.00668068	0.0707469	121	0.0944307	0.924767	Impedance of leg (right)	Maximum workload during fitness test	0.0218	0.040017	0.5455	0.58541	354817	53998	1	Impedance of leg (right)	Maximum workload during fitness test
23107_irnt	6033_irnt	-0.02376	0.0715821	135	-0.331926	0.739945	Impedance of leg (right)	Maximum heart rate during fitness test	0.3734	0.040729	9.1683	4.8032e-20	354817	53984	0.948343	Impedance of leg (right)	Maximum heart rate during fitness test
23107_irnt	6138_1	0.0177906	0.0311568	235	0.571003	0.567998	Impedance of leg (right)	Qualifications: College or University degree	0.0292	0.016361	1.7846	0.074321	354817	313437	0.861114	Impedance of leg (right)	College or University degree
23107_irnt	6138_3	0.0238494	0.0233365	243	1.02198	0.306791	Impedance of leg (right)	Qualifications: O levels/GCSEs or equivalent	0.0242	0.027032	0.89486	0.37086	354817	356407	0.66382	Impedance of leg (right)	O levels/GCSEs or equivalent
23107_irnt	6138_4	-0.0401898	0.0234782	244	-1.71179	0.086935	Impedance of leg (right)	Qualifications: CSEs or equivalent	-0.044	0.030741	-1.4326	0.15196	354817	162319	0.344231	Impedance of leg (right)	CSEs or equivalent
23107_irnt	6138_5	0.026821	0.0226746	244	1.18287	0.236862	Impedance of leg (right)	Qualifications: NVQ or HND or HNC or equivalent	-0.096	0.030704	-3.1264	0.0017696	354817	216638	0.587652	Impedance of leg (right)	NVQ or HND or HNC or equivalent
23107_irnt	6138_6	-0.00886468	0.0251637	244	-0.352281	0.724628	Impedance of leg (right)	Qualifications: Other professional qualifications eg: nursing, teaching	-0.0359	0.02127	-1.6899	0.09105	354817	295401	0.941423	Impedance of leg (right)	Other professional qualifications
23107_irnt	6139_3	0.0117254	0.0214918	244	0.545577	0.585357	Impedance of leg (right)	Gas or solid-fuel cooking/heating: An open solid fuel fire that you use regularly in winter time	0.0688	0.029255	2.3523	0.018655	354817	118797	0.870837	Impedance of leg (right)	Open solid fuel fire in winter time
23107_irnt	6141_1	0.0421945	0.024109	242	1.75016	0.0800916	Impedance of leg (right)	How are people in household related to participant: Husband, wife or partner	0.0246	0.027133	0.90837	0.36368	354817	276055	0.328361	Impedance of leg (right)	Household related to participant: partner
23107_irnt	6142_1	0.00678634	0.0198705	244	0.341529	0.732705	Impedance of leg (right)	Current employment status: In paid employment or self-employed	0.0476	0.033029	1.4415	0.14945	354817	352883	0.944747	Impedance of leg (right)	In paid employment or self-employed
23107_irnt	6142_2	-0.00649989	0.0199547	244	-0.325731	0.744628	Impedance of leg (right)	Current employment status: Retired	-0.006	0.052559	-0.11436	0.90895	354817	335346	0.950577	Impedance of leg (right)	Retired
23107_irnt	6143_3	-0.00470497	0.0319167	241	-0.147414	0.882805	Impedance of leg (right)	Transport type for commuting to job workplace: Public transport	0.0547	0.032073	1.7042	0.088343	354817	125659	1	Impedance of leg (right)	Transport for commuting: Public transport
23107_irnt	6144_1	0.0118397	0.0211746	244	0.559148	0.576061	Impedance of leg (right)	Never eat eggs, dairy, wheat, sugar: Eggs or foods containing eggs	0.0073	0.042823	0.1716	0.86375	354817	36295.3	0.866069	Impedance of leg (right)	Never eat eggs
23107_irnt	6144_5	0.0478146	0.027324	239	1.74991	0.0801342	Impedance of leg (right)	Never eat eggs, dairy, wheat, sugar: I eat all of the above	0.1923	0.02444	7.8694	3.5646e-15	354817	252403	0.328493	Impedance of leg (right)	Eat eggs, dairy, wheat, sugar
23107_irnt	6145_1	-0.0268753	0.0223446	243	-1.20276	0.229067	Impedance of leg (right)	Illness, injury, bereavement, stress in last 2 years: Serious illness, injury or assault to yourself	-0.185	0.036727	-5.0364	4.7434e-07	354817	120647	0.57761	Impedance of leg (right)	Serious illness, injury in last 2 yr
23107_irnt	6145_6	-0.0625558	0.023579	243	-2.65304	0.0079771	Impedance of leg (right)	Illness, injury, bereavement, stress in last 2 years: Financial difficulties	-0.1971	0.023162	-8.5114	1.7184e-17	354817	144242	0.0736707	Impedance of leg (right)	Financial difficulties in last 2 yr
23107_irnt	6146_2	-0.0475253	0.0258492	243	-1.83856	0.0659801	Impedance of leg (right)	Attendance/disability/mobility allowance: Disability living allowance	-0.2268	0.027367	-8.2887	1.1446e-16	354817	60039.6	0.291754	Impedance of leg (right)	Disability living allowance
23107_irnt	6147_1	0.0477508	0.0234068	224	2.04004	0.041346	Impedance of leg (right)	Reason for glasses/contact lenses: For short-sightedness, i.e. only or mainly for distance viewing such as driving, cinema etc (called 'myopia')	0.0242	0.028771	0.8416	0.40001	354817	107739	0.219646	Impedance of leg (right)	Myopia
23107_irnt	6147_2	-0.0267962	0.0219056	225	-1.22326	0.221232	Impedance of leg (right)	Reason for glasses/contact lenses: For long-sightedness, i.e. for distance and near, but particularly for near tasks like reading (called 'hypermetropia')	-0.0915	0.0409	-2.2382	0.02521	354817	57838.3	0.568383	Impedance of leg (right)	Reason for glasses/contact lenses: For long-sightedness, i.e. for distance and near, but particularly for near tasks like reading (called 'hypermetropia')
23107_irnt	6147_4	-0.00856955	0.0218583	244	-0.39205	0.695021	Impedance of leg (right)	Reason for glasses/contact lenses: For 'astigmatism'	-0.0498	0.042729	-1.1663	0.24349	354817	37953.3	0.928058	Impedance of leg (right)	Astigmatism
23107_irnt	6148_2	-0.143884	0.0395776	213	-3.6355	0.00027744	Impedance of leg (right)	Eye problems/disorders: Glaucoma	-0.0046	0.039722	-0.11524	0.90825	354817	19488.2	0.00600766	Impedance of leg (right)	Eye problems/disorders: Glaucoma
23107_irnt	6149_100	0.000644405	0.0256335	243	0.0251391	0.979944	Impedance of leg (right)	Mouth/teeth dental problems: None of the above	0.1161	0.026609	4.3637	1.2788e-05	354817	343428	1	Impedance of leg (right)	No mouth/teeth problems
23107_irnt	6149_1	0.0998587	0.025785	243	3.87274	0.000107617	Impedance of leg (right)	Mouth/teeth dental problems: Mouth ulcers	0.039	0.02769	1.4085	0.15898	354817	132245	0.00281734	Impedance of leg (right)	Mouth ulcers
23107_irnt	6149_3	0.0676103	0.0221638	244	3.05049	0.00228468	Impedance of leg (right)	Mouth/teeth dental problems: Bleeding gums	-0.0253	0.032716	-0.77315	0.43943	354817	162539	0.0300748	Impedance of leg (right)	Bleeding gums
23107_irnt	6149_4	-0.0367908	0.0227651	243	-1.61611	0.106072	Impedance of leg (right)	Mouth/teeth dental problems: Loose teeth	-0.1428	0.037841	-3.7746	0.00016026	354817	55162.5	0.384744	Impedance of leg (right)	Loose teeth
23107_irnt	6149_6	-0.123425	0.0293558	244	-4.20446	2.61701e-05	Impedance of leg (right)	Mouth/teeth dental problems: Dentures	-0.1529	0.024093	-6.3476	2.1871e-10	354817	202576	0.000897792	Impedance of leg (right)	Dentures
23107_irnt	6150_4	-0.114969	0.0395842	236	-2.90442	0.00367933	Impedance of leg (right)	Vascular/heart problems diagnosed by doctor: High blood pressure	-0.1646	0.024308	-6.772	1.2698e-11	354817	283834	0.0425985	Impedance of leg (right)	DD: High blood pressure
23107_irnt	6152_6	-0.0647825	0.0220415	243	-2.93912	0.00329148	Impedance of leg (right)	Blood clot, DVT, bronchitis, emphysema, asthma, rhinitis, eczema, allergy diagnosed by doctor: Emphysema/chronic bronchitis	-0.118	0.039888	-2.9582	0.0030944	354817	24134	0.0392914	Impedance of leg (right)	DD: Emphysema/chronic bronchitis
23107_irnt	6152_9	0.017807	0.02546	240	0.699411	0.484295	Impedance of leg (right)	Blood clot, DVT, bronchitis, emphysema, asthma, rhinitis, eczema, allergy diagnosed by doctor: Hayfever, allergic rhinitis or eczema	0.0563	0.019314	2.9144	0.0035641	354817	256444	0.807861	Impedance of leg (right)	DD: Hayfever, etc
23107_irnt	6154_1	-0.0301517	0.0227285	244	-1.3266	0.184641	Impedance of leg (right)	Medication for pain relief, constipation, heartburn: Aspirin	-0.2068	0.033122	-6.2432	4.2865e-10	354817	172582	0.519713	Impedance of leg (right)	Medication: Aspirin
23107_irnt	6154_2	0.00215354	0.0241082	244	0.0893281	0.928821	Impedance of leg (right)	Medication for pain relief, constipation, heartburn: Ibuprofen (e.g. Nurofen)	-0.0883	0.031827	-2.7752	0.005517	354817	180672	1	Impedance of leg (right)	Medication: Ibuprofen
23107_irnt	6154_3	0.00991169	0.0238159	244	0.41618	0.677278	Impedance of leg (right)	Medication for pain relief, constipation, heartburn: Paracetamol	-0.051	0.022039	-2.3162	0.02055	354817	243704	0.919461	Impedance of leg (right)	Medication: Paracetamol
23107_irnt	6154_5	-0.0318582	0.0238262	243	-1.33711	0.181188	Impedance of leg (right)	Medication for pain relief, constipation, heartburn: Omeprazole (e.g. Zanprol)	-0.1029	0.02972	-3.4614	0.00053739	354817	80695.3	0.514385	Impedance of leg (right)	Medication: Omeprazole
23107_irnt	6154_6	-0.000790403	0.0227171	243	-0.0347933	0.972245	Impedance of leg (right)	Medication for pain relief, constipation, heartburn: Laxatives (e.g. Dulcolax, Senokot)	-0.1561	0.036952	-4.2248	2.3911e-05	354817	40038	1	Impedance of leg (right)	Medication: Laxatives
23107_irnt	6155_3	0.0523621	0.0236278	244	2.21612	0.0266832	Impedance of leg (right)	Vitamin and mineral supplements: Vitamin C	0.0077	0.041124	0.18616	0.85232	354817	113134	0.166282	Impedance of leg (right)	Supplements: Vitamin C
23107_irnt	6155_7	0.0147705	0.0239202	244	0.617492	0.53691	Impedance of leg (right)	Vitamin and mineral supplements: Multivitamins +/- minerals	-0.0275	0.027561	-0.99899	0.3178	354817	243060	0.842518	Impedance of leg (right)	Supplements: Multivitamins +/- minerals
23107_irnt	6157_3	0.00269779	0.0488212	206	0.0552586	0.955932	Impedance of leg (right)	Why stopped smoking: Health precaution	0.1155	0.034312	3.3663	0.00076193	354817	82638	1	Impedance of leg (right)	Why stopped smoking: Health precaution
23107_irnt	6159_1	0.102996	0.0276454	244	3.72561	0.000194841	Impedance of leg (right)	Pain type(s) experienced in last month: Headache	0.0333	0.028579	1.1661	0.24358	354817	229674	0.00453113	Impedance of leg (right)	Pain type:: Headache
23107_irnt	6159_3	0.0198312	0.0253157	244	0.783355	0.433419	Impedance of leg (right)	Pain type(s) experienced in last month: Neck or shoulder pain	-0.0869	0.022403	-3.8807	0.00010415	354817	253631	0.772634	Impedance of leg (right)	Pain type:: Neck or shoulder pain
23107_irnt	6159_4	-0.0709333	0.0240349	244	-2.95126	0.0031648	Impedance of leg (right)	Pain type(s) experienced in last month: Back pain	-0.138	0.023852	-5.7868	7.1742e-09	354817	272778	0.0381387	Impedance of leg (right)	Pain type:: Back pain
23107_irnt	6159_5	0.0155211	0.0229734	244	0.675613	0.499286	Impedance of leg (right)	Pain type(s) experienced in last month: Stomach or abdominal pain	-0.0264	0.033278	-0.79343	0.42753	354817	111030	0.818622	Impedance of leg (right)	Pain type:: Stomach or abdominal pain
23107_irnt	6159_6	-0.116085	0.0233465	243	-4.97227	6.61731e-07	Impedance of leg (right)	Pain type(s) experienced in last month: Hip pain	-0.1981	0.027608	-7.1742	7.2736e-13	354817	143795	3.92933e-05	Impedance of leg (right)	Pain type:: Hip pain
23107_irnt	6159_7	-0.123203	0.0273171	241	-4.51009	6.47989e-06	Impedance of leg (right)	Pain type(s) experienced in last month: Knee pain	-0.2927	0.024961	-11.727	9.275e-32	354817	241340	0.000284153	Impedance of leg (right)	Pain type:: Knee pain
23107_irnt	6160_2	0.0241999	0.0227836	242	1.06216	0.288161	Impedance of leg (right)	Leisure/social activities: Pub or social club	0.0816	0.026204	3.1156	0.0018357	354817	286214	0.645778	Impedance of leg (right)	Leisure activities: Pub or social club
23107_irnt	6160_3	-0.0149501	0.0243379	244	-0.614271	0.539036	Impedance of leg (right)	Leisure/social activities: Religious group	0.0136	0.025831	0.52821	0.59735	354817	179938	0.843958	Impedance of leg (right)	Leisure activities: Religious group
23107_irnt	6160_4	-0.0519705	0.0224444	244	-2.31552	0.0205844	Impedance of leg (right)	Leisure/social activities: Adult education class	0.0016	0.032545	0.049118	0.96083	354817	95949.2	0.140224	Impedance of leg (right)	Leisure activities: Adult education class
23107_irnt	6160_5	0.00356512	0.0228116	244	0.156285	0.875808	Impedance of leg (right)	Leisure/social activities: Other group activity	-0.0434	0.031571	-1.3753	0.16903	354817	249297	1	Impedance of leg (right)	Leisure activities: Other group activity
23107_irnt	6162_1	0.0360251	0.021895	244	1.64536	0.0998957	Impedance of leg (right)	Types of transport used (excluding work): Car/motor vehicle	-0.0374	0.029492	-1.2694	0.2043	354817	234723	0.371842	Impedance of leg (right)	Non-work transport: Car/motor vehicle
23107_irnt	6162_2	-0.00829437	0.0233656	244	-0.354982	0.722603	Impedance of leg (right)	Types of transport used (excluding work): Walk	0.1187	0.027553	4.3084	1.6446e-05	354817	359241	0.940348	Impedance of leg (right)	Non-work transport: Walk
23107_irnt	6162_3	-0.0289029	0.0221168	244	-1.30683	0.191271	Impedance of leg (right)	Types of transport used (excluding work): Public transport	0.0368	0.029861	1.2321	0.2179	354817	301720	0.529099	Impedance of leg (right)	Non-work transport: Public transport
23107_irnt	6162_4	-0.00277676	0.0218107	242	-0.127312	0.898694	Impedance of leg (right)	Types of transport used (excluding work): Cycle	-0.0073	0.028895	-0.25231	0.8008	354817	96676.6	1	Impedance of leg (right)	Non-work transport: Cycle
23107_irnt	6164_1	-0.0229557	0.0240264	244	-0.955434	0.339358	Impedance of leg (right)	Types of physical activity in last 4 weeks: Walking for pleasure (not as a means of transport)	0.1295	0.021184	6.1142	9.7064e-10	354817	289877	0.693597	Impedance of leg (right)	Physical activity: Walking for pleasure
23107_irnt	6164_2	-0.0339976	0.0247032	244	-1.37624	0.168746	Impedance of leg (right)	Types of physical activity in last 4 weeks: Other exercises (eg: swimming, cycling, keep fit, bowling)	-0.0095	0.022462	-0.42153	0.67337	354817	358940	0.495348	Impedance of leg (right)	Physical activity: Other exercises
23107_irnt	6164_3	-0.0347385	0.0230002	242	-1.51036	0.130953	Impedance of leg (right)	Types of physical activity in last 4 weeks: Strenuous sports	0.0255	0.028036	0.91042	0.3626	354817	133700	0.432839	Impedance of leg (right)	Physical activity: Strenuous sports
23107_irnt	6164_4	0.00231434	0.0226752	242	0.102065	0.918705	Impedance of leg (right)	Types of physical activity in last 4 weeks: Light DIY (eg: pruning, watering the lawn)	0.0553	0.024585	2.2482	0.024563	354817	358710	1	Impedance of leg (right)	Physical activity: Light DIY
23107_irnt	6164_5	-0.00655221	0.0231124	244	-0.283493	0.776799	Impedance of leg (right)	Types of physical activity in last 4 weeks: Heavy DIY (eg: weeding, lawn mowing, carpentry, digging)	0.0331	0.0258	1.2848	0.19886	354817	353355	0.964793	Impedance of leg (right)	Physical activity: Heavy DIY
23107_irnt	6179_1	-0.0184197	0.0226157	243	-0.814464	0.415379	Impedance of leg (right)	Mineral and other dietary supplements: Fish oil (including cod liver oil)	0.0112	0.032575	0.34466	0.73035	354817	311798	0.759087	Impedance of leg (right)	Supplements: Fish oil (including cod liver oil)
23107_irnt	6179_2	-0.10232	0.0217465	243	-4.70514	2.53692e-06	Impedance of leg (right)	Mineral and other dietary supplements: Glucosamine	-0.12	0.029133	-4.1173	3.8327e-05	354817	226090	0.000127623	Impedance of leg (right)	Supplements: Glucosamine
23107_irnt	6179_3	0.0605843	0.0218548	244	2.77212	0.00556917	Impedance of leg (right)	Mineral and other dietary supplements: Calcium	0.1447	0.035828	4.0379	5.3941e-05	354817	89690.4	0.0570926	Impedance of leg (right)	Supplements: Calcium
23107_irnt	6179_4	0.0359544	0.0210016	244	1.71198	0.0869002	Impedance of leg (right)	Mineral and other dietary supplements: Zinc	-0.0196	0.042515	-0.46116	0.64468	354817	55303.5	0.344139	Impedance of leg (right)	Supplements: Zinc
23107_irnt	670_1	-0.0231104	0.0208905	244	-1.10627	0.268611	Impedance of leg (right)	Type of accommodation lived in: A house or bungalow	0.0046	0.0349	0.13283	0.89433	354817	120667	0.624185	Impedance of leg (right)	Type of accommodation: A house
23107_irnt	680_1	0.0527344	0.0226729	243	2.32588	0.0200251	Impedance of leg (right)	Own or rent accommodation lived in: Own outright (by you or someone in your household)	0.1142	0.025965	4.3988	1.0883e-05	354817	353751	0.137727	Impedance of leg (right)	Own accomodation outright
23107_irnt	680_2	-0.0175624	0.0207072	243	-0.848126	0.396368	Impedance of leg (right)	Own or rent accommodation lived in: Own with a mortgage	-0.088	0.04008	-2.1947	0.028182	354817	331610	0.744223	Impedance of leg (right)	Own accomodation (mortgage)
23107_irnt	680_3	-0.068401	0.0234668	244	-2.9148	0.00355919	Impedance of leg (right)	Own or rent accommodation lived in: Rent - from local authority, local council, housing association	-0.1073	0.022274	-4.8164	1.4616e-06	354817	71833.3	0.0416628	Impedance of leg (right)	Rent accomodation
23107_irnt	699_irnt	-0.0216683	0.0240331	244	-0.901602	0.367268	Impedance of leg (right)	Length of time at current address	-0.0114	0.031767	-0.36015	0.71874	354817	352690	0.719043	Impedance of leg (right)	Length of time at current address
23107_irnt	709	0.0181037	0.0212429	244	0.852223	0.39409	Impedance of leg (right)	Number in household	0.0252	0.036762	0.68603	0.4927	354817	358963	0.742519	Impedance of leg (right)	Number in household
23107_irnt	728	0.0169097	0.0229174	242	0.737858	0.460601	Impedance of leg (right)	Number of vehicles in household	-0.0396	0.025588	-1.5485	0.12149	354817	358754	0.791212	Impedance of leg (right)	Number of vehicles in household
23107_irnt	738	0.0525926	0.0299823	237	1.75412	0.0794099	Impedance of leg (right)	Average total household income before tax	0.0269	0.01814	1.4803	0.1388	354817	311028	0.326588	Impedance of leg (right)	Average income before tax
23107_irnt	777	0.00701902	0.0300601	240	0.2335	0.815373	Impedance of leg (right)	Frequency of travelling from home to job workplace	-0.0749	0.03609	-2.0748	0.038009	354817	201267	0.981042	Impedance of leg (right)	Frq. of travelling from home to job
23107_irnt	78_irnt	-0.143364	0.0493142	211	-2.90716	0.00364727	Impedance of leg (right)	Heel bone mineral density (BMD) T-score, automated	-0.0968	0.023838	-4.0595	4.9183e-05	354817	206589	0.0423594	Impedance of leg (right)	Heel BMD T-score, automated
23107_irnt	826	-0.0847701	0.0272397	242	-3.11201	0.00185821	Impedance of leg (right)	Job involves shift work	-0.1147	0.033436	-3.4294	0.00060502	354817	204783	0.0259205	Impedance of leg (right)	Job involves shift work
23107_irnt	864	-0.0591336	0.0230111	244	-2.56978	0.0101762	Impedance of leg (right)	Number of days/week walked 10+ minutes	0.0953	0.023016	4.1411	3.457e-05	354817	355030	0.0869421	Impedance of leg (right)	Number of days/week walked 10+ minutes
23107_irnt	874_irnt	-0.0378403	0.0234022	244	-1.61695	0.105889	Impedance of leg (right)	Duration of walks	-0.0067	0.022572	-0.29461	0.76829	354817	308989	0.384379	Impedance of leg (right)	Duration of walks
23107_irnt	884	-0.0217659	0.0213008	244	-1.02184	0.306859	Impedance of leg (right)	Number of days/week of moderate physical activity 10+ minutes	0.032	0.029123	1.0977	0.27235	354817	343943	0.663834	Impedance of leg (right)	No. of days/week of moderate activity
23107_irnt	894	0.0345447	0.0251546	242	1.37329	0.169661	Impedance of leg (right)	Duration of moderate activity	-0.0298	0.02641	-1.1282	0.25925	354817	268826	0.496677	Impedance of leg (right)	Duration of moderate activity
23107_irnt	904	-0.0601564	0.0237828	244	-2.52941	0.0114254	Impedance of leg (right)	Number of days/week of vigorous physical activity 10+ minutes	-0.0527	0.028059	-1.8792	0.060211	354817	344084	0.0941065	Impedance of leg (right)	No. of days/week of vigorous activity
23107_irnt	914_irnt	-0.0840865	0.0303322	240	-2.77219	0.00556812	Impedance of leg (right)	Duration of vigorous activity	-0.0897	0.028909	-3.1038	0.0019104	354817	196758	0.0570911	Impedance of leg (right)	Duration of vigorous activity
23107_irnt	924	0.081279	0.0305171	238	2.6634	0.00773564	Impedance of leg (right)	Usual walking pace	0.2226	0.019628	11.341	8.2589e-30	354817	358974	0.0720439	Impedance of leg (right)	Usual walking pace
23107_irnt	943	0.0344289	0.0241516	243	1.42554	0.154002	Impedance of leg (right)	Frequency of stair climbing in last 4 weeks	0.0973	0.023872	4.0769	4.564e-05	354817	357720	0.471407	Impedance of leg (right)	Frq. of stair climbing in last 4 weeks
23107_irnt	971	-0.0724067	0.0259921	242	-2.78572	0.00534083	Impedance of leg (right)	Frequency of walking for pleasure in last 4 weeks	-0.0455	0.027111	-1.6777	0.093398	354817	257478	0.0554753	Impedance of leg (right)	Frq. of walking for pleasure in last 4 weeks
23107_irnt	981	0.058888	0.0236822	243	2.4866	0.0128971	Impedance of leg (right)	Duration walking for pleasure	0.04	0.029792	1.3418	0.17966	354817	257330	0.10231	Impedance of leg (right)	Duration walking for pleasure
23107_irnt	C3_SKIN	0.0293091	0.0243824	241	1.20206	0.22934	Impedance of leg (right)	Malignant neoplasm of skin	0.0215	0.035132	0.61109	0.54114	354817	63097.7	0.578136	Impedance of leg (right)	Malignant neoplasm of skin
23107_irnt	CARDIAC_ARRHYTM	-0.0734872	0.0225481	244	-3.25913	0.00111755	Impedance of leg (right)	Cardiac arrhytmias, COPD co-morbidities	-0.1087	0.033396	-3.2563	0.0011287	354817	34346.2	0.0177642	Impedance of leg (right)	Cardiac arrhytmias, COPD co-morbidities
23107_irnt	COPD_EXCL	-0.0843244	0.0202811	244	-4.15778	3.21356e-05	Impedance of leg (right)	COPD differential diagnosis	-0.1593	0.039184	-4.0666	4.7714e-05	354817	98939.3	0.00106189	Impedance of leg (right)	COPD differential diagnosis
23107_irnt	COX_ARTHROSIS	-0.0985088	0.0254158	244	-3.8759	0.000106233	Impedance of leg (right)	Coxarthrosis [arthrosis of hip](FG)	-0.1615	0.039788	-4.0599	4.9095e-05	354817	36659.4	0.00278579	Impedance of leg (right)	Coxarthrosis [arthrosis of hip](FG)
23107_irnt	D12	-0.0110984	0.0205746	244	-0.539421	0.589596	Impedance of leg (right)	Diagnoses - main ICD10: D12 Benign neoplasm of colon, rectum, anus and anal canal	-0.071	0.037216	-1.9084	0.056339	354817	34635.3	0.873332	Impedance of leg (right)	D12 Benign neoplasm of colon etc
23107_irnt	I84	-0.0214285	0.0201353	244	-1.06423	0.287226	Impedance of leg (right)	Diagnoses - main ICD10: I84 Haemorrhoids	-0.0649	0.039458	-1.6443	0.10012	354817	46786.1	0.644714	Impedance of leg (right)	I84 Haemorrhoids
23107_irnt	I9_DISVEINLYMPH	-0.10512	0.0261611	240	-4.0182	5.86454e-05	Impedance of leg (right)	Diseases of veins, lymphatic vessels and lymph nodes, not elsewhere classified	-0.1451	0.035155	-4.1279	3.6604e-05	354817	45908.4	0.00173871	Impedance of leg (right)	Diseases of veins, lymphatic vessels etc
23107_irnt	I9_IHD	-0.0087855	0.0217822	243	-0.403335	0.686702	Impedance of leg (right)	Ischaemic heart disease, wide definition	-0.0879	0.027095	-3.2451	0.0011741	354817	78610.5	0.924388	Impedance of leg (right)	Ischaemic heart disease, wide definition
23107_irnt	II_NEOPLASM	0.0124124	0.0223685	242	0.554903	0.578961	Impedance of leg (right)	Neoplasms	-0.0896	0.037108	-2.4134	0.015805	354817	226171	0.867409	Impedance of leg (right)	Neoplasms
23107_irnt	IX_CIRCULATORY	-0.0767968	0.0255916	242	-3.00086	0.00269221	Impedance of leg (right)	Diseases of the circulatory system	-0.189	0.027709	-6.8192	9.158e-12	354817	201476	0.0340495	Impedance of leg (right)	Diseases of the circulatory system
23107_irnt	K11_GALLBILPANC	-0.0366505	0.0234503	244	-1.5629	0.118076	Impedance of leg (right)	Disorders of gallbladder, biliary tract and pancreas	-0.2004	0.040517	-4.9463	7.5655e-07	354817	53541.5	0.408309	Impedance of leg (right)	Disorders of gallbladder, biliary tract and pancreas
23107_irnt	K40	-0.0206575	0.0210436	240	-0.981652	0.326271	Impedance of leg (right)	Diagnoses - main ICD10: K40 Inguinal hernia	0.1138	0.031637	3.5966	0.0003224	354817	50673.9	0.681633	Impedance of leg (right)	K40 Inguinal hernia
23107_irnt	K51	0.0344772	0.0209493	241	1.64575	0.0998157	Impedance of leg (right)	Diagnoses - main ICD10: K51 Ulcerative colitis	-0.0098	0.044025	-0.22201	0.82431	354817	8521.14	0.371792	Impedance of leg (right)	K51 Ulcerative colitis
23107_irnt	K57	-0.043325	0.0236041	244	-1.83549	0.0664337	Impedance of leg (right)	Diagnoses - main ICD10: K57 Diverticular disease of intestine	-0.0335	0.030954	-1.0833	0.27866	354817	48872.5	0.293018	Impedance of leg (right)	K57 Diverticular disease of intestine
23107_irnt	M13_ARTHROSIS	-0.124395	0.0266311	242	-4.67103	2.99689e-06	Impedance of leg (right)	Arthrosis	-0.3246	0.032929	-9.8588	6.2782e-23	354817	92999.2	0.000146645	Impedance of leg (right)	Arthrosis
23107_irnt	M13_DORSALGIA	0.0110179	0.0217156	244	0.507372	0.611894	Impedance of leg (right)	Dorsalgia	-0.1768	0.037478	-4.7184	2.3774e-06	354817	34338.6	0.885548	Impedance of leg (right)	Dorsalgia
23107_irnt	M13_HALLUXVALGUS	-0.0465483	0.0262737	236	-1.77167	0.0764498	Impedance of leg (right)	Hallux valgus (acquired)	-0.1642	0.036854	-4.4545	8.4102e-06	354817	21160.7	0.319366	Impedance of leg (right)	Hallux valgus (acquired)
23107_irnt	M23	-0.0832044	0.0204488	242	-4.06891	4.72328e-05	Impedance of leg (right)	Diagnoses - main ICD10: M23 Internal derangement of knee	-0.2017	0.048109	-4.1933	2.7492e-05	354817	45773.9	0.00145168	Impedance of leg (right)	M23 Internal derangement of knee
23107_irnt	N20	0.0206992	0.0199839	242	1.03579	0.3003	Impedance of leg (right)	Diagnoses - main ICD10: N20 Calculus of kidney and ureter	-0.036	0.042227	-0.85142	0.39454	354817	14021.2	0.658154	Impedance of leg (right)	N20 Calculus of kidney and ureter
23107_irnt	VII_EYE_ADNEXA	-0.0288308	0.0215345	243	-1.33882	0.180629	Impedance of leg (right)	Diseases of the eye and adnexa	-0.0083	0.035023	-0.23665	0.81293	354817	109626	0.513635	Impedance of leg (right)	Diseases of the eye and adnexa
23107_irnt	VI_NERVOUS	-0.0839812	0.0266158	243	-3.15532	0.00160323	Impedance of leg (right)	Diseases of the nervous system	-0.3073	0.033143	-9.2724	1.8202e-20	354817	80256.8	0.0231388	Impedance of leg (right)	Diseases of the nervous system
23107_irnt	XIII_MUSCULOSKELET	-0.119804	0.0279104	242	-4.29245	1.76715e-05	Impedance of leg (right)	Diseases of the musculoskeletal system and connective tissue	-0.2927	0.027712	-10.561	4.5122e-26	354817	242567	0.000648604	Impedance of leg (right)	Diseases of the musculoskeletal system
23107_irnt	XIV_GENITOURINARY	0.00831622	0.0229723	244	0.362012	0.717343	Impedance of leg (right)	Diseases of the genitourinary system	-0.1127	0.03049	-3.6958	0.0002192	354817	229675	0.938299	Impedance of leg (right)	Diseases of the genitourinary system
23107_irnt	XIX_INJURY_POISON	-0.0272333	0.0224198	243	-1.2147	0.224482	Impedance of leg (right)	Injury, poisoning and certain other consequences of external causes	-0.1394	0.030435	-4.5796	4.6593e-06	354817	156961	0.572036	Impedance of leg (right)	Injury, poisoning (external causes)
23110_irnt	100001_irnt	-0.0467199	0.0825462	125	-0.565985	0.571404	Impedance of arm (left)	Food weight	-0.153	0.038732	-3.9507	7.7932e-05	354807	51453	0.863379	Impedance of arm (left)	Food weight
23110_irnt	100002_irnt	-0.0928285	0.0846777	117	-1.09626	0.272967	Impedance of arm (left)	Energy	0.0439	0.051784	0.84761	0.39666	354807	51453	0.629076	Impedance of arm (left)	Energy
23110_irnt	100011_irnt	-0.105171	0.0799111	122	-1.3161	0.18814	Impedance of arm (left)	Iron	0.0513	0.05323	0.96456	0.33476	354807	51453	0.524974	Impedance of arm (left)	Iron
23110_irnt	100016_irnt	-0.0456696	0.0880858	117	-0.518468	0.604132	Impedance of arm (left)	Potassium	-0.0349	0.049748	-0.70077	0.48345	354807	51453	0.881487	Impedance of arm (left)	Potassium
23110_irnt	1011	-0.0310537	0.0340719	248	-0.911416	0.362076	Impedance of arm (left)	Frequency of light DIY in last 4 weeks	-0.0352	0.03985	-0.88395	0.37673	354807	180494	0.714431	Impedance of arm (left)	Frequency of light DIY
23110_irnt	1021	0.0206697	0.0351373	240	0.588256	0.556361	Impedance of arm (left)	Duration of light DIY	-0.1774	0.028453	-6.2348	4.5245e-10	354807	179548	0.854263	Impedance of arm (left)	Duration of light DIY
23110_irnt	102_irnt	-0.00459744	0.0380345	248	-0.120875	0.90379	Impedance of arm (left)	Pulse rate, automated reading	-0.0324	0.01827	-1.7712	0.076535	354807	340162	1	Impedance of arm (left)	Pulse rate, automated
23110_irnt	1031	0.0701864	0.0278644	255	2.51885	0.0117738	Impedance of arm (left)	Frequency of friend/family visits	0.1275	0.023479	5.4322	5.5653e-08	354807	358821	0.0959402	Impedance of arm (left)	Frequency of friend/family visits
23110_irnt	1050	0.0172214	0.0317969	252	0.541608	0.588089	Impedance of arm (left)	Time spend outdoors in summer	-0.2126	0.019759	-10.759	5.3954e-27	354807	327717	0.872486	Impedance of arm (left)	Time spend outdoors in summer
23110_irnt	1060	-0.0860373	0.0268643	252	-3.20266	0.00136164	Impedance of arm (left)	Time spent outdoors in winter	-0.1586	0.024505	-6.4706	9.7637e-11	354807	284889	0.0204683	Impedance of arm (left)	Time spent outdoors in winter
23110_irnt	1070	0.0563006	0.034931	249	1.61177	0.107012	Impedance of arm (left)	Time spent watching television (TV)	-0.1885	0.017411	-10.824	2.6614e-27	354807	341859	0.386739	Impedance of arm (left)	Time spent watching television (TV)
23110_irnt	1080	0.0571632	0.0330698	254	1.72856	0.0838877	Impedance of arm (left)	Time spent using computer	-0.0172	0.019491	-0.88176	0.37791	354807	280750	0.337326	Impedance of arm (left)	Time spent using computer
23110_irnt	1090	0.0215715	0.0326232	251	0.661231	0.508464	Impedance of arm (left)	Time spent driving	-0.1993	0.027559	-7.2314	4.7799e-13	354807	241357	0.825172	Impedance of arm (left)	Time spent driving
23110_irnt	110001	0.0137128	0.0311194	252	0.440652	0.659465	Impedance of arm (left)	Invitation to complete online 24-hour recall dietary questionnaire, acceptance	0.2057	0.029084	7.073	1.516e-12	354807	190281	0.909723	Impedance of arm (left)	dietary questionnaire acceptance
23110_irnt	1100	0.00491474	0.0335099	252	0.146665	0.883396	Impedance of arm (left)	Drive faster than motorway speed limit	-0.058	0.024551	-2.3604	0.018254	354807	327192	1	Impedance of arm (left)	Drive faster than speed limit
23110_irnt	1110	-0.00403808	0.0294994	255	-0.136887	0.89112	Impedance of arm (left)	Length of mobile phone use	-0.1804	0.023236	-7.7654	8.14e-15	354807	356618	1	Impedance of arm (left)	Length of mobile phone use
23110_irnt	1120	-0.0370797	0.030366	252	-1.22109	0.222051	Impedance of arm (left)	Weekly usage of mobile phone in last 3 months	-0.2288	0.023701	-9.6516	4.838e-22	354807	301157	0.569348	Impedance of arm (left)	Weekly usage of mobile phone
23110_irnt	1130	0.0413055	0.0282101	254	1.46421	0.143136	Impedance of arm (left)	Hands-free device/speakerphone use with mobile phone in last 3 month	-0.2723	0.031064	-8.7647	1.8731e-18	354807	302733	0.453602	Impedance of arm (left)	Hands-free device/speakerphone use
23110_irnt	1140	0.00276506	0.0252749	255	0.109399	0.912886	Impedance of arm (left)	Difference in mobile phone use compared to two years previously	0.156	0.041833	3.7297	0.00019169	354807	298239	1	Impedance of arm (left)	Phone use compared to two years ago
23110_irnt	1150_2	0.0599948	0.029092	253	2.06225	0.0391844	Impedance of arm (left)	Usual side of head for mobile phone use: Right	0.0878	0.048508	1.8091	0.070437	354807	295500	0.213207	Impedance of arm (left)	Head mobile phone use: Right
23110_irnt	1150_3	-0.072518	0.0261264	254	-2.77566	0.00550906	Impedance of arm (left)	Usual side of head for mobile phone use: Equally left and right	-0.1726	0.040306	-4.2811	1.8598e-05	354807	74205.5	0.0567261	Impedance of arm (left)	Head mobile phone use: Equal
23110_irnt	1160	0.01568	0.035056	252	0.447284	0.65467	Impedance of arm (left)	Sleep duration	0.1235	0.026219	4.7105	2.4713e-06	354807	359020	0.907032	Impedance of arm (left)	Sleep duration
23110_irnt	1170	-0.080767	0.0354138	254	-2.28067	0.0225681	Impedance of arm (left)	Getting up in morning	-0.0547	0.021896	-2.4999	0.012424	354807	360231	0.149071	Impedance of arm (left)	Getting up in morning
23110_irnt	1180	0.102479	0.037654	252	2.7216	0.0064967	Impedance of arm (left)	Morning/evening person (chronotype)	0.0389	0.018942	2.0521	0.040155	354807	322488	0.0636343	Impedance of arm (left)	Morning/evening person (chronotype)
23110_irnt	1190	0.0142794	0.033124	250	0.431089	0.666404	Impedance of arm (left)	Nap during day	-0.0653	0.018616	-3.5072	0.00045287	354807	360855	0.913711	Impedance of arm (left)	Nap during day
23110_irnt	1200	-0.00140185	0.0319456	255	-0.0438825	0.964998	Impedance of arm (left)	Sleeplessness / insomnia	-0.0958	0.025567	-3.7464	0.0001794	354807	360738	1	Impedance of arm (left)	Sleeplessness / insomnia
23110_irnt	1210	0.0206321	0.0340389	254	0.606135	0.544425	Impedance of arm (left)	Snoring	0.2663	0.022196	11.995	3.7608e-33	354807	314833	0.847298	Impedance of arm (left)	Snoring
23110_irnt	1220	-0.0481466	0.0317156	254	-1.51808	0.128995	Impedance of arm (left)	Daytime dozing / sleeping (narcolepsy)	-0.0963	0.023136	-4.1628	3.1436e-05	354807	359752	0.428823	Impedance of arm (left)	Daytime dozing / sleeping (narcolepsy)
23110_irnt	1239	-0.0378136	0.0302059	255	-1.25186	0.21062	Impedance of arm (left)	Current tobacco smoking	-0.2231	0.022505	-9.9153	3.571e-23	354807	360797	0.554914	Impedance of arm (left)	Current tobacco smoking
23110_irnt	1259	-0.0133615	0.0263936	252	-0.506242	0.612687	Impedance of arm (left)	Smoking/smokers in household	-0.1757	0.04128	-4.2557	2.0837e-05	354807	332573	0.885883	Impedance of arm (left)	Smoking/smokers in household
23110_irnt	1269	-0.0532562	0.0255526	253	-2.08418	0.0371442	Impedance of arm (left)	Exposure to tobacco smoke at home	-0.2377	0.038749	-6.1346	8.5382e-10	354807	326676	0.206082	Impedance of arm (left)	Exposure to tobacco smoke at home
23110_irnt	1279	-0.0396559	0.0302398	254	-1.31138	0.189729	Impedance of arm (left)	Exposure to tobacco smoke outside home	-0.2517	0.026899	-9.3591	8.0432e-21	354807	306191	0.527328	Impedance of arm (left)	Exposure to tobacco smoke outside home
23110_irnt	1289	-0.078022	0.0308448	255	-2.5295	0.0114224	Impedance of arm (left)	Cooked vegetable intake	-0.1871	0.024759	-7.5577	4.103e-14	354807	350404	0.0941011	Impedance of arm (left)	Cooked vegetable intake
23110_irnt	1299	-0.0906523	0.0277051	254	-3.27204	0.00106775	Impedance of arm (left)	Salad / raw vegetable intake	-0.0587	0.021332	-2.7525	0.005914	354807	339601	0.0171153	Impedance of arm (left)	Salad / raw vegetable intake
23110_irnt	1309	-0.110359	0.0352494	254	-3.13079	0.00174336	Impedance of arm (left)	Fresh fruit intake	-0.1007	0.023562	-4.2752	1.9093e-05	354807	348284	0.0246354	Impedance of arm (left)	Fresh fruit intake
23110_irnt	1319	-0.0374716	0.0290687	254	-1.28907	0.197373	Impedance of arm (left)	Dried fruit intake	0.0386	0.020329	1.8986	0.057617	354807	329134	0.537472	Impedance of arm (left)	Dried fruit intake
23110_irnt	1329	-0.107415	0.0313448	254	-3.4269	0.00061052	Impedance of arm (left)	Oily fish intake	-0.0076	0.025531	-0.29599	0.76723	354807	359340	0.0110734	Impedance of arm (left)	Oily fish intake
23110_irnt	1339	-0.0511171	0.0288467	255	-1.77203	0.0763901	Impedance of arm (left)	Non-oily fish intake	-0.0668	0.032812	-2.0354	0.041809	354807	359682	0.319242	Impedance of arm (left)	Non-oily fish intake
23110_irnt	1349	0.11425	0.0304898	255	3.74716	0.000178848	Impedance of arm (left)	Processed meat intake	-0.0107	0.027633	-0.38815	0.69791	354807	360468	0.00424236	Impedance of arm (left)	Processed meat intake
23110_irnt	1359	-0.0222746	0.0290231	255	-0.767479	0.442797	Impedance of arm (left)	Poultry intake	-0.2319	0.028523	-8.1289	4.3306e-16	354807	360390	0.778777	Impedance of arm (left)	Poultry intake
23110_irnt	1369	0.0916795	0.0299564	255	3.06043	0.0022102	Impedance of arm (left)	Beef intake	-0.1192	0.026238	-4.544	5.5209e-06	354807	359784	0.0293122	Impedance of arm (left)	Beef intake
23110_irnt	136	0.00998457	0.0313382	255	0.318607	0.750025	Impedance of arm (left)	Number of operations, self-reported	-0.2349	0.02419	-9.71	2.7346e-22	354807	361141	0.952592	Impedance of arm (left)	Number of operations, self-reported
23110_irnt	1379	0.0242849	0.0298256	253	0.814229	0.415514	Impedance of arm (left)	Lamb/mutton intake	-0.0096	0.026115	-0.36811	0.71279	354807	359002	0.759094	Impedance of arm (left)	Lamb/mutton intake
23110_irnt	137	-0.0565216	0.0317973	250	-1.77756	0.0754764	Impedance of arm (left)	Number of treatments/medications taken	-0.2398	0.02125	-11.287	1.5233e-29	354807	361141	0.316856	Impedance of arm (left)	Number of treatments/medications taken
23110_irnt	1389	0.0427718	0.0290438	255	1.47267	0.140841	Impedance of arm (left)	Pork intake	-0.1486	0.029145	-5.098	3.4319e-07	354807	359115	0.449638	Impedance of arm (left)	Pork intake
23110_irnt	1408	-0.0173465	0.0332306	254	-0.522003	0.601668	Impedance of arm (left)	Cheese intake	0.1832	0.023159	7.9104	2.5653e-15	354807	352458	0.880245	Impedance of arm (left)	Cheese intake
23110_irnt	1418_1	0.0998497	0.0249548	255	4.00123	6.30144e-05	Impedance of arm (left)	Milk type used: Full cream	0.1096	0.035989	3.0453	0.0023242	354807	85793.2	0.00184304	Impedance of arm (left)	Milk type used: Full cream
23110_irnt	1418_2	0.073797	0.0300796	255	2.45339	0.0141515	Impedance of arm (left)	Milk type used: Semi-skimmed	0.2103	0.036348	5.7859	7.2144e-09	354807	327917	0.10887	Impedance of arm (left)	Milk type used: Semi-skimmed
23110_irnt	1418_3	-0.097554	0.0333535	255	-2.92485	0.00344619	Impedance of arm (left)	Milk type used: Skimmed	-0.2283	0.031849	-7.1684	7.5901e-13	354807	235497	0.0406656	Impedance of arm (left)	Milk type used: Skimmed
23110_irnt	1418_4	-0.0340322	0.0250796	255	-1.35697	0.174792	Impedance of arm (left)	Milk type used: Soya	0.0391	0.041878	0.9329	0.35087	354807	50671.8	0.504589	Impedance of arm (left)	Milk type used: Soya
23110_irnt	1418_6	0.00595112	0.0251124	255	0.23698	0.812672	Impedance of arm (left)	Milk type used: Never/rarely have milk	-0.0698	0.032903	-2.1222	0.033821	354807	44859.6	0.980173	Impedance of arm (left)	Milk type used: Never/rarely have milk
23110_irnt	1428_0	-0.108529	0.03196	255	-3.39579	0.00068432	Impedance of arm (left)	Spread type: Never/rarely use spread	-0.1627	0.029225	-5.5661	2.6055e-08	354807	131461	0.0120809	Impedance of arm (left)	Spread type: Never/rarely use spread
23110_irnt	1428_1	0.0251823	0.0282815	255	0.890416	0.373242	Impedance of arm (left)	Spread type: Butter/spreadable butter	-0.0042	0.022025	-0.18921	0.84993	354807	333683	0.724513	Impedance of arm (left)	Spread type: Butter/spreadable butter
23110_irnt	1428_3	0.0554884	0.0235049	255	2.36071	0.0182399	Impedance of arm (left)	Spread type: Other type of spread/margarine	0.0896	0.025044	3.5786	0.00034548	354807	359079	0.129578	Impedance of arm (left)	Spread type: Other
23110_irnt	1438_irnt	0.07972	0.0310665	254	2.56611	0.0102846	Impedance of arm (left)	Bread intake	0.1388	0.023482	5.9109	3.4026e-09	354807	353030	0.087555	Impedance of arm (left)	Bread intake
23110_irnt	1448_3	-0.073404	0.0310303	254	-2.36556	0.018003	Impedance of arm (left)	Bread type: Wholemeal or wholegrain	0.0583	0.023643	2.4641	0.013737	354807	340178	0.128368	Impedance of arm (left)	Bread type: Wholemeal or wholegrain
23110_irnt	1458	0.0265614	0.0299935	255	0.885571	0.375849	Impedance of arm (left)	Cereal intake	0.1268	0.023662	5.3584	8.396e-08	354807	345019	0.726789	Impedance of arm (left)	Cereal intake
23110_irnt	1468_3	-0.0533228	0.0278569	255	-1.91417	0.0555982	Impedance of arm (left)	Cereal type: Oat cereal (e.g. Ready Brek, porridge)	-0.0718	0.038112	-1.8836	0.059625	354807	227651	0.263934	Impedance of arm (left)	Cereal type: Oat cereal
23110_irnt	1468_4	0.0186194	0.0303577	253	0.613335	0.539655	Impedance of arm (left)	Cereal type: Muesli	0.1885	0.021344	8.8313	1.035e-18	354807	195607	0.844416	Impedance of arm (left)	Cereal type: Muesli
23110_irnt	1468_5	0.0807641	0.0288104	253	2.8033	0.00505831	Impedance of arm (left)	Cereal type: Other (e.g. Cornflakes, Frosties)	-0.0326	0.02698	-1.2083	0.22694	354807	187389	0.0534142	Impedance of arm (left)	Cereal type: Other
23110_irnt	1478	-0.0365111	0.0301768	250	-1.20991	0.226314	Impedance of arm (left)	Salt added to food	-0.0887	0.021698	-4.0866	4.3767e-05	354807	360954	0.57426	Impedance of arm (left)	Salt added to food
23110_irnt	1488_irnt	0.0338702	0.0321657	254	1.05299	0.292345	Impedance of arm (left)	Tea intake	0.0093	0.020154	0.46029	0.64531	354807	349376	0.650239	Impedance of arm (left)	Tea intake
23110_irnt	1498	-0.131477	0.0378364	252	-3.47488	0.000511085	Impedance of arm (left)	Coffee intake	-0.1805	0.027218	-6.6327	3.2969e-11	354807	334659	0.00961082	Impedance of arm (left)	Coffee intake
23110_irnt	1508_1	0.0013484	0.0279979	255	0.0481609	0.961588	Impedance of arm (left)	Coffee type: Decaffeinated coffee (any type)	-0.0644	0.037998	-1.694	0.090261	354807	178069	1	Impedance of arm (left)	Coffee type: Decaffeinated
23110_irnt	1508_2	0.016359	0.0317431	255	0.515356	0.606304	Impedance of arm (left)	Coffee type: Instant coffee	-0.0704	0.028787	-2.4444	0.014509	354807	279531	0.882914	Impedance of arm (left)	Coffee type: Instant coffee
23110_irnt	1508_3	-0.0289614	0.0355097	252	-0.815591	0.414734	Impedance of arm (left)	Coffee type: Ground coffee (include espresso, filter etc)	0.098	0.021751	4.5038	6.6746e-06	354807	200295	0.758568	Impedance of arm (left)	Coffee type: Ground
23110_irnt	1518	0.0179542	0.0326571	255	0.549781	0.58247	Impedance of arm (left)	Hot drink temperature	0.0002	0.021685	0.0074525	0.99405	354807	357256	0.869175	Impedance of arm (left)	Hot drink temperature
23110_irnt	1528	-0.00617492	0.0350217	252	-0.176317	0.860045	Impedance of arm (left)	Water intake	-0.091	0.020255	-4.4905	7.1049e-06	354807	333363	0.997526	Impedance of arm (left)	Water intake
23110_irnt	1538_0	0.0997013	0.0309318	253	3.22326	0.0012674	Impedance of arm (left)	Major dietary changes in the last 5 years: No	0.3439	0.025961	13.248	4.6185e-40	354807	341430	0.0193913	Impedance of arm (left)	Major dietary changes 5yr: No
23110_irnt	1538_1	-0.070119	0.0267831	255	-2.61804	0.00884373	Impedance of arm (left)	Major dietary changes in the last 5 years: Yes, because of illness	-0.2591	0.027642	-9.3733	7.0309e-21	354807	136130	0.0793492	Impedance of arm (left)	Major dietary changes 5yr: Yes, illness
23110_irnt	1538_2	-0.0728546	0.0302562	255	-2.40792	0.0160437	Impedance of arm (left)	Major dietary changes in the last 5 years: Yes, because of other reasons	-0.3179	0.035431	-8.9724	2.902e-19	354807	290528	0.11851	Impedance of arm (left)	Major dietary changes 5 yr: Yes, other
23110_irnt	1548	-0.121099	0.0301307	255	-4.01913	5.84124e-05	Impedance of arm (left)	Variation in diet	-0.2679	0.024636	-10.876	1.5005e-27	354807	359752	0.00173425	Impedance of arm (left)	Variation in diet
23110_irnt	1558	-0.0907437	0.0335341	252	-2.70601	0.00680974	Impedance of arm (left)	Alcohol intake frequency.	-0.209	0.020831	-10.034	1.0763e-23	354807	360726	0.0657598	Impedance of arm (left)	Alcohol intake frequency.
23110_irnt	1568	-0.0862375	0.031505	253	-2.73726	0.00619525	Impedance of arm (left)	Average weekly red wine intake	0.0884	0.026149	3.3798	0.00072526	354807	257773	0.0614764	Impedance of arm (left)	Average weekly red wine intake
23110_irnt	1578	0.109322	0.0328727	254	3.32561	0.000882268	Impedance of arm (left)	Average weekly champagne plus white wine intake	0.1579	0.029923	5.2778	1.3073e-07	354807	257623	0.014767	Impedance of arm (left)	Average weekly white wine intake
23110_irnt	1588	0.0794106	0.0357319	251	2.2224	0.0262561	Impedance of arm (left)	Average weekly beer plus cider intake	-0.041	0.033067	-1.2397	0.21508	354807	258256	0.164475	Impedance of arm (left)	Average weekly beer intake
23110_irnt	1598	-0.0128718	0.033766	253	-0.381205	0.703051	Impedance of arm (left)	Average weekly spirits intake	-0.2156	0.029182	-7.3884	1.4861e-13	354807	257426	0.932267	Impedance of arm (left)	Average weekly spirits intake
23110_irnt	1618	-0.0392327	0.0372809	247	-1.05235	0.292638	Impedance of arm (left)	Alcohol usually taken with meals	0.1486	0.021606	6.8766	6.1304e-12	354807	161410	0.650458	Impedance of arm (left)	Alcohol usually taken with meals
23110_irnt	1628	-0.0296158	0.0299014	255	-0.99045	0.321954	Impedance of arm (left)	Alcohol intake versus 10 years previously	-0.223	0.02802	-7.9586	1.7393e-15	354807	334989	0.67834	Impedance of arm (left)	Alcohol intake versus 10 years previously
23110_irnt	1677	-0.0620689	0.0309684	255	-2.00427	0.0450411	Impedance of arm (left)	Breastfed as a baby	-0.0072	0.036627	-0.19531	0.84515	354807	226324	0.231338	Impedance of arm (left)	Breastfed as a baby
23110_irnt	1687	-0.189765	0.0516272	229	-3.67567	0.000237223	Impedance of arm (left)	Comparative body size at age 10	-0.454	0.019485	-23.301	4.3523e-120	354807	354996	0.0052781	Impedance of arm (left)	Comparative body size at age 10
23110_irnt	1697	0.0217909	0.0584765	218	0.372644	0.709414	Impedance of arm (left)	Comparative height size at age 10	-0.002	0.025054	-0.081657	0.93492	354807	355331	0.934888	Impedance of arm (left)	Comparative height size at age 10
23110_irnt	1757	-0.0355706	0.0347054	249	-1.02493	0.305397	Impedance of arm (left)	Facial ageing	-0.0933	0.025355	-3.6806	0.0002327	354807	330409	0.662397	Impedance of arm (left)	Facial ageing
23110_irnt	1787	-0.0169228	0.0285676	254	-0.592379	0.553597	Impedance of arm (left)	Maternal smoking around birth	-0.2174	0.021775	-9.986	1.755e-23	354807	263808	0.852667	Impedance of arm (left)	Maternal smoking around birth
23110_irnt	1807_irnt	0.0373313	0.0317083	253	1.17734	0.239062	Impedance of arm (left)	Father's age at death	0.25	0.029271	8.5404	1.3371e-17	354807	266231	0.590793	Impedance of arm (left)	Father's age at death
23110_irnt	1883	-0.0510619	0.0241524	255	-2.11415	0.0345026	Impedance of arm (left)	Number of full sisters	-0.227	0.038762	-5.8557	4.7501e-09	354807	355390	0.196439	Impedance of arm (left)	Number of full sisters
23110_irnt	189_irnt	-0.0638069	0.0246455	255	-2.58899	0.00962574	Impedance of arm (left)	Townsend deprivation index at recruitment	-0.1882	0.026231	-7.1732	7.3245e-13	354807	360763	0.0840571	Impedance of arm (left)	Townsend deprivation index at recruitment
23110_irnt	1920	-0.0669402	0.0318953	250	-2.09875	0.0358393	Impedance of arm (left)	Mood swings	-0.1518	0.027418	-5.5358	3.0981e-08	354807	349201	0.201425	Impedance of arm (left)	Mood swings
23110_irnt	1930	-0.0145862	0.031445	250	-0.463864	0.642745	Impedance of arm (left)	Miserableness	-0.1021	0.03176	-3.2149	0.0013047	354807	347663	0.901794	Impedance of arm (left)	Miserableness
23110_irnt	1940	0.00695505	0.0292679	245	0.237634	0.812165	Impedance of arm (left)	Irritability	-0.026	0.030222	-0.85898	0.39035	354807	278741	0.98005	Impedance of arm (left)	Irritability
23110_irnt	1950	-0.0182367	0.0302392	253	-0.60308	0.546456	Impedance of arm (left)	Sensitivity / hurt feelings	0.0098	0.027849	0.35133	0.72534	354807	346554	0.848442	Impedance of arm (left)	Sensitivity / hurt feelings
23110_irnt	1960	-0.0484871	0.0321298	251	-1.5091	0.131273	Impedance of arm (left)	Fed-up feelings	-0.1505	0.02688	-5.598	2.1689e-08	354807	341037	0.433342	Impedance of arm (left)	Fed-up feelings
23110_irnt	1970	0.0981896	0.0326725	247	3.00526	0.0026535	Impedance of arm (left)	Nervous feelings	0.2331	0.026131	8.9193	4.6934e-19	354807	253931	0.0336892	Impedance of arm (left)	Nervous feelings
23110_irnt	1980	0.0561228	0.0308755	248	1.81771	0.0691084	Impedance of arm (left)	Worrier / anxious feelings	0.1175	0.027089	4.3361	1.4503e-05	354807	345530	0.299913	Impedance of arm (left)	Worrier / anxious feelings
23110_irnt	1990	0.0387327	0.032523	254	1.19093	0.23368	Impedance of arm (left)	Tense / 'highly strung'	0.0907	0.027384	3.3129	0.00092324	354807	200222	0.583477	Impedance of arm (left)	Tense / 'highly strung'
23110_irnt	20001_1061	0.0545858	0.0249406	252	2.18863	0.0286234	Impedance of arm (left)	Cancer code, self-reported: basal cell carcinoma	0.0833	0.040733	2.045	0.040852	354807	13632.9	0.173906	Impedance of arm (left)	SR: basal cell carcinoma
23110_irnt	20002_1094	-0.0578392	0.0258681	253	-2.23593	0.0253566	Impedance of arm (left)	Non-cancer illness code, self-reported: deep venous thrombosis (dvt)	-0.2335	0.047913	-4.8735	1.0964e-06	354807	28367.9	0.161135	Impedance of arm (left)	SR: DVT
23110_irnt	20002_1111	-0.0538226	0.0302007	252	-1.78216	0.0747231	Impedance of arm (left)	Non-cancer illness code, self-reported: asthma	-0.0931	0.024617	-3.7807	0.00015636	354807	148259	0.314934	Impedance of arm (left)	SR: asthma
23110_irnt	20002_1226	-0.00575482	0.0328067	253	-0.175416	0.860753	Impedance of arm (left)	Non-cancer illness code, self-reported: hypothyroidism/myxoedema	-0.0834	0.034354	-2.4275	0.015203	354807	66875.2	0.99772	Impedance of arm (left)	SR: hypothyroidism/myxoedema
23110_irnt	20002_1265	0.0458067	0.0296321	254	1.54585	0.122142	Impedance of arm (left)	Non-cancer illness code, self-reported: migraine	0.0694	0.032484	2.1365	0.032639	354807	41332.4	0.416045	Impedance of arm (left)	SR: migraine
23110_irnt	20002_1309	0.0671608	0.0295628	250	2.2718	0.0230986	Impedance of arm (left)	Non-cancer illness code, self-reported: osteoporosis	0.2172	0.04161	5.2196	1.793e-07	354807	22579.6	0.15115	Impedance of arm (left)	SR: osteoporosis
23110_irnt	20002_1453	-0.00593069	0.0254013	252	-0.23348	0.815389	Impedance of arm (left)	Non-cancer illness code, self-reported: psoriasis	-0.0468	0.058699	-0.79695	0.42548	354807	16573.4	0.981042	Impedance of arm (left)	SR: psoriasis
23110_irnt	20002_1458	0.0181329	0.0235807	251	0.768972	0.44191	Impedance of arm (left)	Non-cancer illness code, self-reported: diverticular disease/diverticulitis	-0.0373	0.038605	-0.96696	0.33356	354807	16307.6	0.778306	Impedance of arm (left)	SR: diverticular disease/diverticulitis
23110_irnt	20002_1462	-0.00443802	0.025635	243	-0.173123	0.862555	Impedance of arm (left)	Non-cancer illness code, self-reported: crohns disease	-0.0612	0.055484	-1.1033	0.2699	354807	4370.7	0.998381	Impedance of arm (left)	SR: crohns disease
23110_irnt	20002_1465	-0.0504023	0.0288215	254	-1.74877	0.0803303	Impedance of arm (left)	Non-cancer illness code, self-reported: osteoarthritis	-0.3543	0.035215	-10.06	8.3401e-24	354807	110185	0.329005	Impedance of arm (left)	SR: osteoarthritis
23110_irnt	20002_1473	-0.0797696	0.0314135	251	-2.53934	0.0111061	Impedance of arm (left)	Non-cancer illness code, self-reported: high cholesterol	-0.1383	0.028567	-4.8409	1.2925e-06	354807	154427	0.0923304	Impedance of arm (left)	SR: high cholesterol
23110_irnt	20003_1140884488	-0.0408485	0.0237213	254	-1.72202	0.0850664	Impedance of arm (left)	Treatment/medication code: diclofenac	-0.3305	0.047641	-6.9374	3.9946e-12	354807	29549.5	0.34013	Impedance of arm (left)	TMC: diclofenac
23110_irnt	20003_1141176832	-0.040771	0.0241559	254	-1.68783	0.0914444	Impedance of arm (left)	Treatment/medication code: seretide 50 evohaler	-0.1497	0.039371	-3.8028	0.00014305	354807	16874.2	0.354399	Impedance of arm (left)	TMC: seretide 50 evohaler
23110_irnt	2000	0.0444045	0.0321864	252	1.3796	0.167709	Impedance of arm (left)	Worry too long after embarrassment	0.1097	0.023951	4.5821	4.6031e-06	354807	345797	0.493382	Impedance of arm (left)	Worry too long after embarrassment
23110_irnt	20015_irnt	0.071911	0.0558873	212	1.28671	0.198194	Impedance of arm (left)	Sitting height	-0.056	0.019031	-2.9424	0.0032572	354807	360066	0.53872	Impedance of arm (left)	Sitting height
23110_irnt	20016_irnt	0.110861	0.0564024	209	1.96554	0.0493517	Impedance of arm (left)	Fluid intelligence score	0.1225	0.020197	6.0646	1.3227e-09	354807	117131	0.245008	Impedance of arm (left)	Fluid intelligence score
23110_irnt	20018	-0.0644519	0.0430367	225	-1.4976	0.134237	Impedance of arm (left)	Prospective memory result	-0.1385	0.028507	-4.8577	1.1877e-06	354807	119729	0.438432	Impedance of arm (left)	Prospective memory result
23110_irnt	20022_irnt	-0.0271511	0.0458315	235	-0.592411	0.553575	Impedance of arm (left)	Birth weight	-0.0848	0.021219	-3.9987	6.3694e-05	354807	205475	0.852662	Impedance of arm (left)	Birth weight
23110_irnt	20023_irnt	0.0367335	0.0284718	254	1.29017	0.196991	Impedance of arm (left)	Mean time to correctly identify matches	0.0519	0.019832	2.619	0.0088193	354807	358695	0.537042	Impedance of arm (left)	Mean time to correctly identify matches
23110_irnt	20107_13	-0.0273317	0.0246597	255	-1.10835	0.267709	Impedance of arm (left)	Illnesses of father: Prostate cancer	0.0217	0.050381	0.43153	0.66608	354807	89328.5	0.623397	Impedance of arm (left)	IoF: Prostate cancer
23110_irnt	20107_1	0.0616128	0.0286075	248	2.15373	0.0312612	Impedance of arm (left)	Illnesses of father: Heart disease	-0.1009	0.026825	-3.7597	0.00017014	354807	280346	0.1845	Impedance of arm (left)	IoF: Heart disease
23110_irnt	20107_3	-0.00292797	0.0246862	253	-0.118607	0.905586	Impedance of arm (left)	Illnesses of father: Lung cancer	-0.1841	0.031345	-5.873	4.2801e-09	354807	105960	1	Impedance of arm (left)	IoF: Lung cancer
23110_irnt	20107_6	-0.0504633	0.0284835	253	-1.77167	0.0764502	Impedance of arm (left)	Illnesses of father: Chronic bronchitis/emphysema	-0.1553	0.033298	-4.6632	3.1137e-06	354807	127915	0.319366	Impedance of arm (left)	IoF: Chronic bronchitis/emphysema
23110_irnt	20107_9	-0.0729117	0.031906	255	-2.2852	0.0223009	Impedance of arm (left)	Illnesses of father: Diabetes	-0.2083	0.037791	-5.5124	3.539e-08	354807	108542	0.147843	Impedance of arm (left)	IoF: Diabetes
23110_irnt	2010	0.07159	0.0282028	255	2.5384	0.0111361	Impedance of arm (left)	Suffer from 'nerves'	0.1377	0.029287	4.7027	2.5671e-06	354807	232930	0.0925186	Impedance of arm (left)	Suffer from 'nerves'
23110_irnt	20110_1	-0.0192532	0.025951	253	-0.741904	0.458145	Impedance of arm (left)	Illnesses of mother: Heart disease	-0.1867	0.032575	-5.7314	9.9592e-09	354807	212497	0.78935	Impedance of arm (left)	IoM: Heart disease
23110_irnt	20110_6	-0.0155589	0.0274577	255	-0.566647	0.570954	Impedance of arm (left)	Illnesses of mother: Chronic bronchitis/emphysema	-0.1516	0.037632	-4.0292	5.597e-05	354807	73888.1	0.863122	Impedance of arm (left)	IoM: Chronic bronchitis/emphysema
23110_irnt	20110_8	-0.0602157	0.0292403	254	-2.05934	0.0394615	Impedance of arm (left)	Illnesses of mother: High blood pressure	-0.1422	0.029847	-4.7631	1.9061e-06	354807	282560	0.214048	Impedance of arm (left)	IoM: High blood pressure
23110_irnt	20110_9	-0.0960277	0.0297782	254	-3.22477	0.00126074	Impedance of arm (left)	Illnesses of mother: Diabetes	-0.3093	0.03424	-9.0345	1.6468e-19	354807	111650	0.019327	Impedance of arm (left)	IoM: Diabetes
23110_irnt	20111_12	-0.0537857	0.0267769	255	-2.00866	0.044573	Impedance of arm (left)	Illnesses of siblings: Severe depression	0.0303	0.038184	0.79277	0.42791	354807	74649.5	0.229914	Impedance of arm (left)	IoS: Severe depression
23110_irnt	20111_1	-0.0085702	0.0294362	252	-0.291145	0.770941	Impedance of arm (left)	Illnesses of siblings: Heart disease	-0.2252	0.036399	-6.188	6.0945e-10	354807	103053	0.962013	Impedance of arm (left)	IoS: Heart disease
23110_irnt	20116_0	0.0386061	0.0315577	250	1.22335	0.221198	Impedance of arm (left)	Smoking status: Never	0.1653	0.019239	8.5936	8.4295e-18	354807	357132	0.568383	Impedance of arm (left)	Smoking status: Never
23110_irnt	20117_0	-0.0718494	0.0232077	254	-3.09593	0.00196194	Impedance of arm (left)	Alcohol drinker status: Never	-0.1097	0.037972	-2.8897	0.0038565	354807	43570.3	0.0269373	Impedance of arm (left)	Alcohol drinker status: Never
23110_irnt	20117_1	-0.0192645	0.0229942	255	-0.837797	0.402145	Impedance of arm (left)	Alcohol drinker status: Previous	-0.1677	0.035723	-4.6939	2.6806e-06	354807	48505.6	0.748389	Impedance of arm (left)	Alcohol drinker status: Previous
23110_irnt	20117_2	0.0646209	0.02322	255	2.78298	0.00538614	Impedance of arm (left)	Alcohol drinker status: Current	0.1659	0.031715	5.2325	1.6727e-07	354807	88943.2	0.0557709	Impedance of arm (left)	Alcohol drinker status: Current
23110_irnt	20118_11	0.0167822	0.0263575	255	0.636715	0.52431	Impedance of arm (left)	Home area population density - urban or rural: Scotland - Large Urban Area	0.1507	0.051607	2.921	0.003489	354807	78825	0.834646	Impedance of arm (left)	Scotland - Large Urban Area
23110_irnt	20127_irnt	0.0013864	0.035826	245	0.0386981	0.969131	Impedance of arm (left)	Neuroticism score	-0.0084	0.027453	-0.30712	0.75875	354807	293006	1	Impedance of arm (left)	Neuroticism score
23110_irnt	20128	0.120391	0.0481678	212	2.49941	0.0124399	Impedance of arm (left)	Number of fluid intelligence questions attempted within time limit	0.0737	0.027356	2.6941	0.0070578	354807	117131	0.0999115	Impedance of arm (left)	No. of FI questions attempted
23110_irnt	20152	-0.0529061	0.0299747	255	-1.76503	0.0775593	Impedance of arm (left)	Reproduciblity of spirometry measurement using ERS/ATS criteria	-0.01	0.045165	-0.22193	0.82437	354807	186694	0.322031	Impedance of arm (left)	Spirometry reproduciblity
23110_irnt	20154_irnt	-9.19948e-05	0.0607565	191	-0.00151416	0.998792	Impedance of arm (left)	Forced expiratory volume in 1-second (FEV1), predicted percentage	-0.0371	0.024986	-1.483	0.13807	354807	117241	1	Impedance of arm (left)	FEV1, predicted
23110_irnt	2020	-0.0524326	0.0281065	255	-1.8655	0.0621116	Impedance of arm (left)	Loneliness, isolation	-0.1659	0.025654	-6.4657	1.0084e-10	354807	208661	0.281192	Impedance of arm (left)	Loneliness, isolation
23110_irnt	2030	-0.00759086	0.0311587	253	-0.243619	0.807526	Impedance of arm (left)	Guilty feelings	-0.0253	0.028313	-0.89273	0.372	354807	286554	0.978149	Impedance of arm (left)	Guilty feelings
23110_irnt	2040	-0.0194677	0.0298602	253	-0.651962	0.514426	Impedance of arm (left)	Risk taking	-0.1718	0.022559	-7.6171	2.5937e-14	354807	268007	0.829282	Impedance of arm (left)	Risk taking
23110_irnt	20416	-0.00943677	0.0490652	202	-0.192331	0.847483	Impedance of arm (left)	Frequency of consuming six or more units of alcohol	-0.0948	0.033867	-2.7992	0.0051232	354807	108485	0.992814	Impedance of arm (left)	Fq of six or more units of alcohol
23110_irnt	20453	-0.0788977	0.0460401	217	-1.71367	0.0865887	Impedance of arm (left)	Ever taken cannabis	0.0483	0.030876	1.5628	0.11811	354807	117911	0.343386	Impedance of arm (left)	Ever taken cannabis
23110_irnt	20460	0.0297785	0.0442485	214	0.672982	0.500959	Impedance of arm (left)	Belief that own life is meaningful	0.0456	0.031177	1.4633	0.14338	354807	115352	0.820188	Impedance of arm (left)	Belief that own life is meaningful
23110_irnt	20485	-0.0415309	0.0421191	214	-0.986036	0.324115	Impedance of arm (left)	Ever contemplated self-harm	-0.1149	0.033669	-3.4141	0.00064002	354807	117610	0.679894	Impedance of arm (left)	Ever contemplated self-harm
23110_irnt	20488	-0.0278562	0.0427971	226	-0.65089	0.515117	Impedance of arm (left)	Physically abused by family as a child	-0.23	0.028668	-8.0221	1.0398e-15	354807	117838	0.829638	Impedance of arm (left)	Physically abused by family as a child
23110_irnt	20489	0.00992873	0.0461178	224	0.215291	0.829541	Impedance of arm (left)	Felt loved as a child	0.104	0.026009	3.9989	6.3651e-05	354807	117624	0.986199	Impedance of arm (left)	Felt loved as a child
23110_irnt	20491	0.0455313	0.0445581	225	1.02184	0.306857	Impedance of arm (left)	Someone to take to doctor when needed as a child	0.221	0.042113	5.2469	1.5465e-07	354807	117301	0.663834	Impedance of arm (left)	Someone to take to doctor as a child
23110_irnt	20497	-0.112701	0.0440786	215	-2.55682	0.0105635	Impedance of arm (left)	Repeated disturbing thoughts of stressful experience in past month	-0.1202	0.033189	-3.6213	0.00029317	354807	117900	0.0892868	Impedance of arm (left)	Disturbing thoughts of stressful experience
23110_irnt	20502	-0.0473138	0.0445427	221	-1.06221	0.288139	Impedance of arm (left)	Ever had period extreme irritability	-0.1786	0.03421	-5.2204	1.7852e-07	354807	88053.9	0.645771	Impedance of arm (left)	Ever had period extreme irritability
23110_irnt	20505	-0.0301598	0.0428126	226	-0.704461	0.481146	Impedance of arm (left)	Recent easy annoyance or irritability	-0.1113	0.033522	-3.3211	0.00089676	354807	117483	0.805857	Impedance of arm (left)	Recent easy annoyance or irritability
23110_irnt	20509	-0.0289466	0.0427047	221	-0.677832	0.497878	Impedance of arm (left)	Recent inability to stop or control worrying	-0.058	0.035664	-1.6258	0.10398	354807	117583	0.817423	Impedance of arm (left)	Recent inability to stop or control worrying
23110_irnt	20511	-0.110151	0.0548209	210	-2.00929	0.0445062	Impedance of arm (left)	Recent poor appetite or overeating	-0.3864	0.035845	-10.78	4.2692e-27	354807	117907	0.229702	Impedance of arm (left)	Recent poor appetite or overeating
23110_irnt	20517	-0.00140984	0.0433437	219	-0.032527	0.974052	Impedance of arm (left)	Trouble falling or staying asleep, or sleeping too much	-0.1527	0.031624	-4.8279	1.3798e-06	354807	117822	1	Impedance of arm (left)	Insomnia, or sleeping too much
23110_irnt	20521	-0.0966385	0.0420972	222	-2.29561	0.0216984	Impedance of arm (left)	Belittlement by partner or ex-partner as an adult	-0.1979	0.036831	-5.3732	7.7358e-08	354807	117741	0.145378	Impedance of arm (left)	Belittlement by (ex-)partner as an adult
23110_irnt	20522	0.074977	0.0416486	217	1.80023	0.0718245	Impedance of arm (left)	Been in a confiding relationship as an adult	0.0354	0.035012	1.0109	0.31206	354807	115099	0.307372	Impedance of arm (left)	Been in a confiding relationship (adult)
23110_irnt	20529	0.0337107	0.0423383	224	0.796222	0.425903	Impedance of arm (left)	Victim of physically violent crime	-0.0135	0.042817	-0.3143	0.75329	354807	71386.1	0.767227	Impedance of arm (left)	Victim of physically violent crime
23110_irnt	20531	-0.0537547	0.043352	233	-1.23996	0.21499	Impedance of arm (left)	Victim of sexual assault	-0.1237	0.038465	-3.2161	0.0012996	354807	58741.9	0.560635	Impedance of arm (left)	Victim of sexual assault
23110_irnt	20536_0	0.218366	0.0841855	105	2.59386	0.00949044	Impedance of arm (left)	Weight change during worst episode of depression: Stayed about the same or was on a diet	0.3784	0.047882	7.9024	2.7364e-15	354807	54581.4	0.0832804	Impedance of arm (left)	Wt change during worst depression: same
23110_irnt	20544_15	-0.0234293	0.0454881	228	-0.515065	0.606507	Impedance of arm (left)	Mental health problems ever diagnosed by a professional: Anxiety, nerves or generalized anxiety disorder	0.0576	0.0399	1.4435	0.14887	354807	57412	0.883052	Impedance of arm (left)	Diagnosed: Anxiety
23110_irnt	20548_2	-0.0693494	0.0408848	226	-1.69622	0.0898449	Impedance of arm (left)	Manifestations of mania or irritability: I was more restless than usual	-0.1964	0.038653	-5.0801	3.7717e-07	354807	45708.2	0.350696	Impedance of arm (left)	I was more restless than usual
23110_irnt	2060	-0.0584398	0.0275944	254	-2.11782	0.0341905	Impedance of arm (left)	Frequency of unenthusiasm / disinterest in last 2 weeks	-0.2121	0.026147	-8.1099	5.0645e-16	354807	349631	0.195366	Impedance of arm (left)	Frequency of unenthusiasm / disinterest
23110_irnt	2070	-0.0437795	0.0289232	253	-1.51365	0.130115	Impedance of arm (left)	Frequency of tenseness / restlessness in last 2 weeks	-0.1203	0.026286	-4.5782	4.6905e-06	354807	347965	0.431198	Impedance of arm (left)	Frequency of tenseness / restlessness
23110_irnt	2080	-0.0382353	0.0293942	255	-1.30078	0.193334	Impedance of arm (left)	Frequency of tiredness / lethargy in last 2 weeks	-0.1876	0.022419	-8.3659	5.9648e-17	354807	350580	0.531659	Impedance of arm (left)	Frequency of tiredness / lethargy
23110_irnt	2090	-0.0106078	0.0286033	255	-0.370861	0.710741	Impedance of arm (left)	Seen doctor (GP) for nerves, anxiety, tension or depression	-0.0727	0.023466	-3.0988	0.0019429	354807	323948	0.935442	Impedance of arm (left)	Seen GP for anxiety/depression
23110_irnt	21001_irnt	-0.0984481	0.0540507	164	-1.8214	0.0685457	Impedance of arm (left)	Body mass index (BMI)	-0.6327	0.013565	-46.645	0	354807	359983	0.298326	Impedance of arm (left)	Body mass index (BMI)
23110_irnt	2100	-0.0456502	0.0263376	255	-1.73327	0.0830477	Impedance of arm (left)	Seen a psychiatrist for nerves, anxiety, tension or depression	-0.0264	0.024451	-1.0791	0.28056	354807	146017	0.335521	Impedance of arm (left)	Seen pysch for anxiety/depression
23110_irnt	2110	-0.00979692	0.0285138	254	-0.343586	0.731158	Impedance of arm (left)	Able to confide	0.025	0.022662	1.105	0.26916	354807	350618	0.944011	Impedance of arm (left)	Able to confide
23110_irnt	2129	0.0266341	0.0263037	254	1.01256	0.311269	Impedance of arm (left)	Answered sexual history questions	0.0316	0.026969	1.1705	0.2418	354807	108729	0.668008	Impedance of arm (left)	Answered sexual history questions
23110_irnt	2139_irnt	-0.0408493	0.0352053	235	-1.16032	0.24592	Impedance of arm (left)	Age first had sexual intercourse	0.2836	0.017091	16.596	7.4825e-62	354807	317694	0.599316	Impedance of arm (left)	Age first had sexual intercourse
23110_irnt	2149	-0.026586	0.0307958	252	-0.863298	0.387974	Impedance of arm (left)	Lifetime number of sexual partners	-0.0998	0.022488	-4.438	9.0795e-06	354807	296609	0.737546	Impedance of arm (left)	Lifetime number of sexual partners
23110_irnt	2159	-0.0504361	0.0265947	255	-1.89647	0.0578974	Impedance of arm (left)	Ever had same-sex intercourse	-0.012	0.041093	-0.29081	0.77119	354807	42925.7	0.270186	Impedance of arm (left)	Ever had same-sex intercourse
23110_irnt	2178	-0.061463	0.0325317	252	-1.88932	0.0588484	Impedance of arm (left)	Overall health rating	-0.289	0.017169	-16.834	1.3772e-63	354807	359681	0.272702	Impedance of arm (left)	Overall health rating
23110_irnt	2188	-0.0333917	0.0297156	254	-1.12371	0.261135	Impedance of arm (left)	Long-standing illness, disability or infirmity	-0.2674	0.023489	-11.384	5.0389e-30	354807	309774	0.616171	Impedance of arm (left)	Long-standing illness, disability or infirmity
23110_irnt	2207	-0.0116777	0.023638	255	-0.494021	0.621292	Impedance of arm (left)	Wears glasses or contact lenses	-0.0117	0.031649	-0.37014	0.71128	354807	138846	0.889783	Impedance of arm (left)	Wears glasses or contact lenses
23110_irnt	2217_irnt	-0.015255	0.0339916	250	-0.448786	0.653586	Impedance of arm (left)	Age started wearing glasses or contact lenses	-0.1116	0.02475	-4.5075	6.561e-06	354807	310992	0.906371	Impedance of arm (left)	Age started wearing glasses
23110_irnt	2237	0.0542382	0.0285971	253	1.89663	0.0578762	Impedance of arm (left)	Plays computer games	-0.1394	0.021258	-6.5559	5.5313e-11	354807	360817	0.270186	Impedance of arm (left)	Plays computer games
23110_irnt	2247_0	-0.0300749	0.0274222	254	-1.09674	0.272756	Impedance of arm (left)	Hearing difficulty/problems: No	0.0953	0.023488	4.0562	4.9871e-05	354807	268055	0.628863	Impedance of arm (left)	Hearing difficulty/problems: No
23110_irnt	22502	0.0388986	0.0496952	202	0.782744	0.433777	Impedance of arm (left)	Cough on most days	-0.0767	0.044391	-1.7289	0.083835	354807	43461.1	0.772653	Impedance of arm (left)	Cough on most days
23110_irnt	22504	0.00590635	0.0491849	208	0.120085	0.904416	Impedance of arm (left)	Bring up phlegm/sputum/mucus on most days	-0.2455	0.051892	-4.7316	2.2272e-06	354807	28575.2	1	Impedance of arm (left)	Bring up phlegm/sputum/mucus
23110_irnt	2257	0.00559578	0.0281514	253	0.198774	0.842439	Impedance of arm (left)	Hearing difficulty/problems with background noise	-0.073	0.021665	-3.3679	0.00075752	354807	333234	0.990805	Impedance of arm (left)	Hearing difficulty
23110_irnt	22607_0	0.0585846	0.0536649	194	1.09168	0.274976	Impedance of arm (left)	Workplace very cold: Rarely/never	0.1703	0.041685	4.0849	4.4092e-05	354807	46363	0.631576	Impedance of arm (left)	Workplace very cold: Rarely/never
23110_irnt	22607_1	0.0342336	0.0542268	203	0.631303	0.527842	Impedance of arm (left)	Workplace very cold: Sometimes	-0.2969	0.038993	-7.6152	2.632e-14	354807	90239.6	0.836605	Impedance of arm (left)	Workplace very cold: Sometimes
23110_irnt	22608_2	0.0466224	0.0507199	187	0.919212	0.357985	Impedance of arm (left)	Workplace very hot: Often	-0.2818	0.046426	-6.0694	1.2838e-09	354807	36088.5	0.710134	Impedance of arm (left)	Workplace very hot: Often
23110_irnt	22617_2211	0.0327431	0.0540789	208	0.60547	0.544867	Impedance of arm (left)	Job SOC coding: Medical practitioners	0.0705	0.045378	1.554	0.12018	354807	5901.26	0.847524	Impedance of arm (left)	Job SOC coding: Medical practitioners
23110_irnt	2267	0.0805203	0.0328422	246	2.45173	0.0142169	Impedance of arm (left)	Use of sun/uv protection	0.0508	0.023858	2.1311	0.033082	354807	358559	0.109185	Impedance of arm (left)	Use of sun/uv protection
23110_irnt	22704_irnt	0.0124438	0.0287806	255	0.432368	0.665474	Impedance of arm (left)	Home location - north co-ordinate (rounded)	-0.1634	0.034106	-4.79	1.6676e-06	354807	361187	0.913192	Impedance of arm (left)	Home location - north co-ordinate
23110_irnt	2277	0.00278063	0.0277071	254	0.100358	0.92006	Impedance of arm (left)	Frequency of solarium/sunlamp use	-0.1531	0.032988	-4.6423	3.4456e-06	354807	340643	1	Impedance of arm (left)	Frequency of solarium/sunlamp use
23110_irnt	2296	-0.0127898	0.0318927	255	-0.401026	0.688401	Impedance of arm (left)	Falls in the last year	-0.1988	0.026167	-7.597	3.0312e-14	354807	360344	0.925249	Impedance of arm (left)	Falls in the last year
23110_irnt	2306	0.00408833	0.0240895	255	0.169714	0.865235	Impedance of arm (left)	Weight change compared with 1 year ago	-0.1248	0.04346	-2.8707	0.0040954	354807	355129	0.999684	Impedance of arm (left)	Weight change compared with 1 year ago
23110_irnt	23102_irnt	-0.223828	0.0757597	134	-2.95445	0.00313228	Impedance of arm (left)	Whole body water mass	-0.604	0.015219	-39.685	0	354807	354834	0.0379148	Impedance of arm (left)	Whole body water mass
23110_irnt	23107_irnt	0.448621	0.071168	89	6.30368	2.90652e-10	Impedance of arm (left)	Impedance of leg (right)	0.7821	0.0093481	83.667	0	354807	354817	3.95607e-08	Impedance of arm (left)	Impedance of leg (right)
23110_irnt	23110_irnt	1	0	0	#NUM!	1	Impedance of arm (left)	Impedance of arm (left)	1	9.4185e-09	106170000	0	354807	354807	1	Impedance of arm (left)	Impedance of arm (left)
23110_irnt	23111_irnt	-0.0526123	0.0588423	221	-0.894125	0.371255	Impedance of arm (left)	Leg fat percentage (right)	-0.3274	0.020938	-15.635	4.2333e-55	354807	354811	0.722648	Impedance of arm (left)	Leg fat percentage (right)
23110_irnt	2316	-0.111247	0.0317207	254	-3.50708	0.000453057	Impedance of arm (left)	Wheeze or whistling in the chest in last year	-0.2645	0.021546	-12.278	1.1959e-34	354807	233814	0.00878657	Impedance of arm (left)	Wheeze or whistling in the chest
23110_irnt	2335	-0.0374453	0.0269488	255	-1.3895	0.164681	Impedance of arm (left)	Chest pain or discomfort	-0.16	0.024546	-6.52	7.0294e-11	354807	189552	0.488934	Impedance of arm (left)	Chest pain or discomfort
23110_irnt	2345	0.0216974	0.0266374	255	0.814548	0.415331	Impedance of arm (left)	Ever had bowel cancer screening	-0.0176	0.035263	-0.49955	0.61739	354807	310390	0.759073	Impedance of arm (left)	Ever had bowel cancer screening
23110_irnt	24018_irnt	-0.0453563	0.0263407	255	-1.72191	0.0850853	Impedance of arm (left)	Nitrogen dioxide air pollution; 2007	0.0769	0.037999	2.0227	0.043108	354807	356078	0.340139	Impedance of arm (left)	Nitrogen dioxide air pollution; 2007
23110_irnt	2463	0.0196961	0.0293552	255	0.670958	0.502247	Impedance of arm (left)	Fractured/broken bones in last 5 years	0.0025	0.030926	0.07952	0.93662	354807	125651	0.821229	Impedance of arm (left)	Fractured/broken bones in last 5 years
23110_irnt	2473	0.00640487	0.0257125	254	0.249096	0.803287	Impedance of arm (left)	Other serious medical condition/disability diagnosed by doctor	-0.1562	0.028603	-5.4616	4.7187e-08	354807	231803	0.97596	Impedance of arm (left)	DD: Other serious medical condition
23110_irnt	2634	0.00827076	0.0419201	245	0.197298	0.843594	Impedance of arm (left)	Duration of heavy DIY	-0.2095	0.036263	-5.7764	7.6316e-09	354807	145373	0.99138	Impedance of arm (left)	Duration of heavy DIY
23110_irnt	2644	0.15836	0.0545375	196	2.90369	0.00368796	Impedance of arm (left)	Light smokers, at least 100 smokes in lifetime	-0.1531	0.028111	-5.4468	5.129e-08	354807	96273.7	0.0426618	Impedance of arm (left)	Light smokers
23110_irnt	2654_4	0.0226912	0.0354961	251	0.639259	0.522655	Impedance of arm (left)	Non-butter spread type details: Soft (tub) margarine	-0.1102	0.036853	-2.9912	0.0027792	354807	82755.5	0.833565	Impedance of arm (left)	Spread details: Soft (tub) margarine
23110_irnt	2654_6	0.0969784	0.0357121	253	2.71556	0.00661632	Impedance of arm (left)	Non-butter spread type details: Olive oil based spread (eg: Bertolli)	0.1061	0.050757	2.0913	0.036504	354807	141578	0.0644844	Impedance of arm (left)	Spread details: Olive oil
23110_irnt	2664_3	-0.0427417	0.0432275	241	-0.988761	0.32278	Impedance of arm (left)	Reason for reducing amount of alcohol drunk: Health precaution	0.1477	0.032783	4.5039	6.6704e-06	354807	118041	0.679115	Impedance of arm (left)	Reason reducing alcohol: Health
23110_irnt	2664_5	0.058867	0.0416314	240	1.41401	0.15736	Impedance of arm (left)	Reason for reducing amount of alcohol drunk: Other reason	-0.0338	0.034608	-0.9779	0.32813	354807	133648	0.477226	Impedance of arm (left)	Reason reducing alcohol: Other
23110_irnt	2867_irnt	-0.0130719	0.0560552	217	-0.233197	0.815608	Impedance of arm (left)	Age started smoking in former smokers	0.2677	0.030573	8.756	2.0225e-18	354807	88898	0.981099	Impedance of arm (left)	Age started smoking in former smokers
23110_irnt	2887	-0.0202542	0.0564484	198	-0.358809	0.719738	Impedance of arm (left)	Number of cigarettes previously smoked daily	-0.2142	0.031781	-6.7394	1.5905e-11	354807	84456	0.93897	Impedance of arm (left)	No. of cigarettes previously smoked daily
23110_irnt	2926	-0.0517778	0.0576065	201	-0.89882	0.368749	Impedance of arm (left)	Number of unsuccessful stop-smoking attempts	-0.0847	0.038336	-2.2096	0.027136	354807	81026	0.720266	Impedance of arm (left)	No. of failed stop-smoking attempts
23110_irnt	2966_irnt	0.141387	0.0599437	216	2.35866	0.0183412	Impedance of arm (left)	Age high blood pressure diagnosed	0.1208	0.038316	3.153	0.0016158	354807	87024	0.129955	Impedance of arm (left)	Age high blood pressure diagnosed
23110_irnt	30000_irnt	-0.0319889	0.0434042	245	-0.737	0.461122	Impedance of arm (left)	White blood cell (leukocyte) count	-0.0908	0.023094	-3.9325	8.4081e-05	354807	350470	0.791512	Impedance of arm (left)	White blood cell (leukocyte) count
23110_irnt	30010_irnt	-0.130116	0.0460006	231	-2.82856	0.00467579	Impedance of arm (left)	Red blood cell (erythrocyte) count	-0.0688	0.020915	-3.2903	0.0010008	354807	350475	0.0504682	Impedance of arm (left)	Red blood cell (erythrocyte) count
23110_irnt	30030_irnt	-0.0548463	0.0407946	237	-1.34445	0.178803	Impedance of arm (left)	Haematocrit percentage	-0.0564	0.022364	-2.5237	0.011613	354807	350475	0.510875	Impedance of arm (left)	Haematocrit percentage
23110_irnt	30040_irnt	0.122183	0.0375791	245	3.25136	0.00114853	Impedance of arm (left)	Mean corpuscular volume	0.0446	0.017356	2.5675	0.010243	354807	350473	0.0181191	Impedance of arm (left)	Mean corpuscular volume
23110_irnt	30060_irnt	0.0296947	0.0279715	253	1.06161	0.288415	Impedance of arm (left)	Mean corpuscular haemoglobin concentration	-0.0194	0.02263	-0.85947	0.39008	354807	350468	0.64602	Impedance of arm (left)	MCHC
23110_irnt	30070_irnt	-0.15963	0.0428514	234	-3.72519	0.000195164	Impedance of arm (left)	Red blood cell (erythrocyte) distribution width	-0.1216	0.020766	-5.8558	4.7482e-09	354807	350473	0.0045353	Impedance of arm (left)	RBC distribution width
23110_irnt	30080_irnt	-0.040007	0.0406763	243	-0.983545	0.32534	Impedance of arm (left)	Platelet count	0.0465	0.018539	2.5055	0.012226	354807	350474	0.680901	Impedance of arm (left)	Platelet count
23110_irnt	30090_irnt	-0.0580542	0.0375393	237	-1.54649	0.121986	Impedance of arm (left)	Platelet crit	0.0414	0.019499	2.123	0.033752	354807	350471	0.415767	Impedance of arm (left)	Platelet crit
23110_irnt	30100_irnt	-0.0356472	0.0400501	245	-0.890066	0.373431	Impedance of arm (left)	Mean platelet (thrombocyte) volume	-0.0219	0.017356	-1.2606	0.20745	354807	350470	0.724597	Impedance of arm (left)	Mean platelet (thrombocyte) volume
23110_irnt	30110_irnt	-0.0416693	0.0378687	240	-1.10036	0.271173	Impedance of arm (left)	Platelet distribution width	-0.0643	0.023298	-2.7608	0.005766	354807	350470	0.62738	Impedance of arm (left)	Platelet distribution width
23110_irnt	30120_irnt	0.0213356	0.0430841	245	0.495207	0.620454	Impedance of arm (left)	Lymphocyte count	-0.1167	0.020328	-5.7392	9.511e-09	354807	349856	0.889377	Impedance of arm (left)	Lymphocyte count
23110_irnt	30130_irnt	-0.0277008	0.0394185	241	-0.702737	0.48222	Impedance of arm (left)	Monocyte count	-0.0651	0.019412	-3.3521	0.00080191	354807	349856	0.806561	Impedance of arm (left)	Monocyte count
23110_irnt	30160	-0.0073964	0.0260097	253	-0.284371	0.776126	Impedance of arm (left)	Basophill count	-0.0704	0.032299	-2.1784	0.029378	354807	349856	0.964452	Impedance of arm (left)	Basophill count
23110_irnt	30180_irnt	0.0526618	0.0374107	247	1.40767	0.15923	Impedance of arm (left)	Lymphocyte percentage	-0.0587	0.019265	-3.046	0.0023188	354807	349861	0.480456	Impedance of arm (left)	Lymphocyte percentage
23110_irnt	30190_irnt	0.00795458	0.0362331	242	0.219539	0.82623	Impedance of arm (left)	Monocyte percentage	0.0022	0.019269	0.11307	0.90997	354807	349861	0.984852	Impedance of arm (left)	Monocyte percentage
23110_irnt	30210_irnt	-0.0769226	0.0386571	242	-1.98987	0.0466054	Impedance of arm (left)	Eosinophill percentage	-0.006	0.020471	-0.29136	0.77077	354807	349861	0.236368	Impedance of arm (left)	Eosinophill percentage
23110_irnt	30220_irnt	-0.0314216	0.0289752	253	-1.08443	0.278174	Impedance of arm (left)	Basophill percentage	0.0074	0.02536	0.29039	0.77152	354807	349861	0.634905	Impedance of arm (left)	Basophill percentage
23110_irnt	30260_irnt	-0.0189803	0.0357598	246	-0.53077	0.595578	Impedance of arm (left)	Mean reticulocyte volume	-0.0143	0.017112	-0.83613	0.40308	354807	344728	0.876939	Impedance of arm (left)	Mean reticulocyte volume
23110_irnt	30270_irnt	0.0437211	0.0370914	242	1.17874	0.238502	Impedance of arm (left)	Mean sphered cell volume	0.0328	0.017388	1.8885	0.058954	354807	344729	0.589857	Impedance of arm (left)	Mean sphered cell volume
23110_irnt	30280_irnt	-0.149689	0.038383	243	-3.89987	9.62448e-05	Impedance of arm (left)	Immature reticulocyte fraction	-0.183	0.019896	-9.1996	3.5931e-20	354807	344728	0.00257101	Impedance of arm (left)	Immature reticulocyte fraction
23110_irnt	30290_irnt	-0.165928	0.0420291	234	-3.94794	7.88266e-05	Impedance of arm (left)	High light scatter reticulocyte percentage	-0.1955	0.0201	-9.7273	2.3062e-22	354807	344729	0.00219931	Impedance of arm (left)	High light scatter reticulocyte percentage
23110_irnt	30500_irnt	-0.181697	0.0526947	226	-3.44812	0.000564511	Impedance of arm (left)	Microalbumin in urine	-0.2583	0.055545	-4.6504	3.3134e-06	354807	108706	0.0104253	Impedance of arm (left)	Microalbumin in urine
23110_irnt	30510_irnt	-0.0341609	0.0333718	251	-1.02365	0.306003	Impedance of arm (left)	Creatinine (enzymatic) in urine	-0.2553	0.022052	-11.576	5.4845e-31	354807	350812	0.662935	Impedance of arm (left)	Creatinine (enzymatic) in urine
23110_irnt	30520_irnt	-0.00598731	0.0305704	254	-0.195853	0.844725	Impedance of arm (left)	Potassium in urine	-0.1099	0.025555	-4.2994	1.7126e-05	354807	350053	0.991949	Impedance of arm (left)	Potassium in urine
23110_irnt	30530_irnt	-0.0196238	0.0361982	252	-0.542122	0.587735	Impedance of arm (left)	Sodium in urine	-0.1605	0.023175	-6.9238	4.3955e-12	354807	350061	0.87226	Impedance of arm (left)	Sodium in urine
23110_irnt	30600_irnt	0.104679	0.0440642	241	2.37561	0.0175197	Impedance of arm (left)	Albumin (g/L)	0.093	0.022766	4.0853	4.4026e-05	354807	315268	0.126167	Impedance of arm (left)	Albumin (g/L)
23110_irnt	30610_irnt	-0.021397	0.0382708	234	-0.559095	0.576097	Impedance of arm (left)	Alkaline phosphatase (U/L)	-0.0233	0.028238	-0.82667	0.40842	354807	344292	0.866074	Impedance of arm (left)	Alkaline phosphatase (U/L)
23110_irnt	30620_irnt	-0.0947184	0.042749	235	-2.21569	0.0267129	Impedance of arm (left)	Alanine aminotransferase (U/L)	-0.2023	0.026402	-7.6619	1.8316e-14	354807	344136	0.166422	Impedance of arm (left)	Alanine aminotransferase (U/L)
23110_irnt	3062_irnt	0.0978872	0.0474724	227	2.06198	0.0392095	Impedance of arm (left)	Forced vital capacity (FVC)	0.0561	0.021098	2.6582	0.0078552	354807	329404	0.213288	Impedance of arm (left)	Forced vital capacity (FVC)
23110_irnt	3064_irnt	0.0012618	0.0400284	244	0.0315228	0.974853	Impedance of arm (left)	Peak expiratory flow (PEF)	-0.0689	0.024497	-2.8143	0.004888	354807	329404	1	Impedance of arm (left)	Peak expiratory flow (PEF)
23110_irnt	30650_irnt	-0.0322734	0.0402047	232	-0.802727	0.422133	Impedance of arm (left)	Aspartate aminotransferase (U/L)	-0.0932	0.026993	-3.4513	0.00055797	354807	342990	0.764171	Impedance of arm (left)	Aspartate aminotransferase (U/L)
23110_irnt	30670_irnt	-0.0168223	0.0345105	241	-0.487453	0.625937	Impedance of arm (left)	Urea (mmol/L)	-0.0446	0.023917	-1.8646	0.062232	354807	344052	0.892151	Impedance of arm (left)	Urea (mmol/L)
23110_irnt	30680_irnt	0.000101653	0.038563	243	0.00263603	0.997897	Impedance of arm (left)	Calcium (mmol/L)	0.0031	0.019742	0.15802	0.87444	354807	315153	1	Impedance of arm (left)	Calcium (mmol/L)
23110_irnt	30690_irnt	0.0290722	0.0339289	250	0.856856	0.391524	Impedance of arm (left)	Cholesterol (mmol/L)	0.1199	0.0306	3.9193	8.8802e-05	354807	344278	0.740525	Impedance of arm (left)	Cholesterol (mmol/L)
23110_irnt	30700_irnt	-0.179015	0.0484029	220	-3.69843	0.000216941	Impedance of arm (left)	Creatinine (umol/L)	-0.1731	0.02337	-7.4064	1.2978e-13	354807	344104	0.00493914	Impedance of arm (left)	Creatinine (umol/L)
23110_irnt	30710_irnt	-0.143453	0.0464088	244	-3.09107	0.0019944	Impedance of arm (left)	C-reactive protein (mg/L)	-0.1819	0.038424	-4.7328	2.2149e-06	354807	343524	0.0272283	Impedance of arm (left)	C-reactive protein (mg/L)
23110_irnt	30730_irnt	-0.140636	0.0411847	241	-3.41477	0.000638359	Impedance of arm (left)	Gamma glutamyltransferase (U/L)	-0.1223	0.020912	-5.8473	4.9959e-09	354807	344104	0.0114299	Impedance of arm (left)	Gamma glutamyltransferase (U/L)
23110_irnt	30740_irnt	-0.067197	0.0337744	250	-1.98959	0.0466366	Impedance of arm (left)	Glucose (mmol/L)	-0.1679	0.028443	-5.9014	3.6041e-09	354807	314916	0.236485	Impedance of arm (left)	Glucose (mmol/L)
23110_irnt	30750_irnt	-0.154203	0.0444886	232	-3.46611	0.00052804	Impedance of arm (left)	Glycated haemoglobin (mmol/mol)	-0.1941	0.021615	-8.9776	2.7669e-19	354807	344182	0.00987354	Impedance of arm (left)	Glycated haemoglobin (mmol/mol)
23110_irnt	30760_irnt	0.0711966	0.046212	232	1.54065	0.123401	Impedance of arm (left)	HDL cholesterol (mmol/L)	0.2797	0.023349	11.98	4.5134e-33	354807	315133	0.41851	Impedance of arm (left)	HDL cholesterol (mmol/L)
23110_irnt	30770_irnt	0.112668	0.0476671	229	2.36364	0.0180962	Impedance of arm (left)	IGF-1 (nmol/L)	-0.0469	0.022636	-2.0734	0.038133	354807	342439	0.128814	Impedance of arm (left)	IGF-1 (nmol/L)
23110_irnt	30810_irnt	0.0562884	0.0338427	245	1.66323	0.0962658	Impedance of arm (left)	Phosphate (mmol/L)	-0.0091	0.022396	-0.40691	0.68407	354807	314658	0.364543	Impedance of arm (left)	Phosphate (mmol/L)
23110_irnt	30830_irnt	0.155258	0.049567	234	3.13228	0.00173455	Impedance of arm (left)	SHBG (nmol/L)	0.2408	0.021639	11.127	9.3089e-29	354807	312215	0.0245495	Impedance of arm (left)	SHBG (nmol/L)
23110_irnt	30860_irnt	0.00396927	0.0432845	238	0.0917019	0.926935	Impedance of arm (left)	Total protein (g/L)	0.0092	0.023687	0.38679	0.69891	354807	314921	1	Impedance of arm (left)	Total protein (g/L)
23110_irnt	30870_irnt	-0.038472	0.0412867	235	-0.931826	0.351427	Impedance of arm (left)	Triglycerides (mmol/L)	-0.188	0.029179	-6.4428	1.1728e-10	354807	343992	0.704594	Impedance of arm (left)	Triglycerides (mmol/L)
23110_irnt	30880_irnt	-0.150825	0.0488255	236	-3.08906	0.00200793	Impedance of arm (left)	Urate (umol/L)	-0.184	0.047359	-3.8863	0.0001018	354807	343836	0.0273715	Impedance of arm (left)	Urate (umol/L)
23110_irnt	30890_irnt	0.0669326	0.0362269	251	1.84759	0.0646614	Impedance of arm (left)	Vitamin D (nmol/L)	0.0214	0.016469	1.3012	0.1932	354807	329247	0.288253	Impedance of arm (left)	Vitamin D (nmol/L)
23110_irnt	3143_irnt	-0.0834025	0.0794723	175	-1.04945	0.293969	Impedance of arm (left)	Ankle spacing width	-0.3735	0.019412	-19.239	1.7437e-82	354807	206589	0.651852	Impedance of arm (left)	Ankle spacing width
23110_irnt	3393	0.0715826	0.0342788	253	2.08825	0.0367755	Impedance of arm (left)	Hearing aid user	-0.072	0.037711	-1.9097	0.056172	354807	41584.8	0.204718	Impedance of arm (left)	Hearing aid user
23110_irnt	3571	0.0207095	0.054448	197	0.380353	0.703683	Impedance of arm (left)	Back pain for 3+ months	-0.2225	0.03664	-6.0734	1.2526e-09	354807	78121.2	0.932319	Impedance of arm (left)	Back pain for 3+ months
23110_irnt	3606	-0.0196671	0.078793	149	-0.249604	0.802893	Impedance of arm (left)	Chest pain or discomfort walking normally	-0.2411	0.042301	-5.7	1.1982e-08	354807	31830.6	0.975847	Impedance of arm (left)	Chest pain or discomfort walking normally
23110_irnt	3637	-0.0735249	0.0337022	247	-2.1816	0.0291388	Impedance of arm (left)	Frequency of other exercises in last 4 weeks	-0.0741	0.03781	-1.9602	0.049973	354807	172505	0.176017	Impedance of arm (left)	Frq. of other exercises in last 4 weeks
23110_irnt	3761_irnt	0.0294898	0.06349	167	0.46448	0.642304	Impedance of arm (left)	Age hay fever, rhinitis or eczema diagnosed	-0.0596	0.033942	-1.7553	0.079211	354807	72232	0.901683	Impedance of arm (left)	Age hay fever etc diagnosed
23110_irnt	3799	0.161243	0.072672	146	2.21877	0.0265022	Impedance of arm (left)	Headaches for 3+ months	0.0916	0.039038	2.3462	0.018964	354807	69662.7	0.165633	Impedance of arm (left)	Headaches for 3+ months
23110_irnt	398	0.0292611	0.0229469	254	1.27517	0.202251	Impedance of arm (left)	Number of correct matches in round	0.0276	0.030788	0.8951	0.37073	354807	360686	0.544464	Impedance of arm (left)	Number of correct matches in round
23110_irnt	399_irnt	-0.0132642	0.0267514	255	-0.495832	0.620013	Impedance of arm (left)	Number of incorrect matches in round	0.0247	0.020911	1.1812	0.23753	354807	360686	0.889242	Impedance of arm (left)	Number of incorrect matches in round
23110_irnt	400_irnt	-0.0503341	0.0292562	255	-1.72046	0.0853486	Impedance of arm (left)	Time to complete round	0.0753	0.018044	4.1725	3.0123e-05	354807	354739	0.340717	Impedance of arm (left)	Time to complete round
23110_irnt	4079_irnt	-0.0995983	0.0466492	253	-2.13505	0.0327571	Impedance of arm (left)	Diastolic blood pressure, automated reading	-0.1585	0.022107	-7.1703	7.4818e-13	354807	340162	0.190148	Impedance of arm (left)	Diastolic blood pressure, automated
23110_irnt	4080_irnt	-0.102759	0.047105	249	-2.18149	0.0291473	Impedance of arm (left)	Systolic blood pressure, automated reading	-0.07	0.022417	-3.1208	0.0018035	354807	340159	0.176051	Impedance of arm (left)	Systolic blood pressure, automated
23110_irnt	41248_1000	-0.0355891	0.0301477	172	-1.18049	0.237806	Impedance of arm (left)	Destinations on discharge from hospital (recoded): Usual Place of residence	-0.2678	0.027368	-9.7861	1.2921e-22	354807	330980	0.588907	Impedance of arm (left)	Destinations discharge: Usual residence
23110_irnt	4195_irnt	-0.00375149	0.0468931	225	-0.080001	0.936236	Impedance of arm (left)	Pulse wave reflection index	-0.1883	0.033043	-5.699	1.2049e-08	354807	118850	1	Impedance of arm (left)	Pulse wave reflection index
23110_irnt	4196_irnt	-0.0766098	0.0442065	231	-1.733	0.0830964	Impedance of arm (left)	Pulse wave peak to peak time	0.2205	0.038959	5.6608	1.5071e-08	354807	118787	0.335554	Impedance of arm (left)	Pulse wave peak to peak time
23110_irnt	4270	-0.0837824	0.0416098	227	-2.01352	0.0440597	Impedance of arm (left)	Volume level set by participant (left)	-0.1442	0.046707	-3.087	0.0020218	354807	116790	0.228541	Impedance of arm (left)	Volume level set by participant (left)
23110_irnt	4283	0.351969	0.114561	71	3.07232	0.00212402	Impedance of arm (left)	Number of rounds of numeric memory test performed	0.1106	0.041508	2.6645	0.0077107	354807	37646	0.0285578	Impedance of arm (left)	No. of rounds of numeric memory test
23110_irnt	4288_irnt	0.0821589	0.0433889	240	1.89355	0.0582853	Impedance of arm (left)	Time to answer	0.0384	0.039046	0.9837	0.32527	354807	119729	0.271395	Impedance of arm (left)	Time to answer
23110_irnt	4290_irnt	-0.0281615	0.0454013	236	-0.620279	0.535074	Impedance of arm (left)	Duration screen displayed	-0.0613	0.023596	-2.5964	0.0094214	354807	119729	0.841429	Impedance of arm (left)	Duration screen displayed
23110_irnt	4526	-0.0762821	0.0464067	222	-1.64377	0.100223	Impedance of arm (left)	Happiness	-0.0305	0.027134	-1.124	0.26103	354807	119535	0.3725	Impedance of arm (left)	Happiness
23110_irnt	4537	-0.00903346	0.0533176	198	-0.169427	0.86546	Impedance of arm (left)	Work/job satisfaction	0.0234	0.036304	0.64526	0.51876	354807	82190	0.999766	Impedance of arm (left)	Work/job satisfaction
23110_irnt	4559	-0.0422262	0.0438958	222	-0.961966	0.336067	Impedance of arm (left)	Family relationship satisfaction	-0.0408	0.029024	-1.4041	0.16029	354807	118818	0.690615	Impedance of arm (left)	Family relationship satisfaction
23110_irnt	4570	-0.00150529	0.0461145	227	-0.0326425	0.97396	Impedance of arm (left)	Friendships satisfaction	0.0413	0.031151	1.3242	0.18543	354807	118649	1	Impedance of arm (left)	Friendships satisfaction
23110_irnt	4581	-0.110289	0.0451776	228	-2.44123	0.0146375	Impedance of arm (left)	Financial situation satisfaction	-0.1913	0.030979	-6.1765	6.5525e-10	354807	119394	0.111394	Impedance of arm (left)	Financial situation satisfaction
23110_irnt	4598	-0.0366221	0.04245	225	-0.86271	0.388297	Impedance of arm (left)	Ever depressed for a whole week	-0.0569	0.032554	-1.7489	0.0803	354807	117086	0.737757	Impedance of arm (left)	Ever depressed for a whole week
23110_irnt	4674	0.0259416	0.044785	234	0.579247	0.562422	Impedance of arm (left)	Private healthcare	-0.1056	0.045373	-2.3278	0.019925	354807	119300	0.858074	Impedance of arm (left)	Private healthcare
23110_irnt	4717	-0.0480006	0.0474776	231	-1.01102	0.312008	Impedance of arm (left)	Shortness of breath walking on level ground	-0.3532	0.03564	-9.9103	3.7556e-23	354807	44444.9	0.668729	Impedance of arm (left)	Shortness of breath walking on level ground
23110_irnt	4728	-0.13515	0.0501076	215	-2.6972	0.00699243	Impedance of arm (left)	Leg pain on walking	-0.4124	0.032338	-12.754	2.9529e-37	354807	81252.4	0.0670282	Impedance of arm (left)	Leg pain on walking
23110_irnt	47_irnt	-0.0780558	0.0411037	236	-1.899	0.0575648	Impedance of arm (left)	Hand grip strength (right)	-0.1941	0.019336	-10.04	1.0176e-23	354807	359729	0.269474	Impedance of arm (left)	Hand grip strength (right)
23110_irnt	4803_0	0.0177327	0.0476224	229	0.372359	0.709625	Impedance of arm (left)	Tinnitus: No, never	0.0811	0.031824	2.5497	0.010781	354807	97223.8	0.934902	Impedance of arm (left)	Tinnitus: No, never
23110_irnt	4803_11	0.0602054	0.0425572	230	1.4147	0.157158	Impedance of arm (left)	Tinnitus: Yes, now most or all of the time	-0.0351	0.038509	-0.91231	0.36161	354807	28923.7	0.477045	Impedance of arm (left)	Tinnitus: Yes, now most or all of the time
23110_irnt	4825	-0.0641451	0.0437793	214	-1.46519	0.142868	Impedance of arm (left)	Noisy workplace	-0.2859	0.033913	-8.4293	3.476e-17	354807	118972	0.453287	Impedance of arm (left)	Noisy workplace
23110_irnt	4836	0.0174884	0.0445353	219	0.392685	0.694552	Impedance of arm (left)	Loud music exposure frequency	-0.0375	0.041401	-0.90635	0.36475	354807	118399	0.927941	Impedance of arm (left)	Loud music exposure frequency
23110_irnt	4957	0.196824	0.0504742	225	3.89951	9.63881e-05	Impedance of arm (left)	FI3 : word interpolation	0.1462	0.028228	5.1783	2.2389e-07	354807	61077	0.00257375	Impedance of arm (left)	FI3 : word interpolation
23110_irnt	4979	0.0655211	0.0449087	224	1.45898	0.14457	Impedance of arm (left)	FI5 : family relationship calculation	0.0466	0.032359	1.4399	0.14991	354807	113336	0.455888	Impedance of arm (left)	FI5 : family relationship calculation
23110_irnt	4990	-0.0370987	0.0510545	219	-0.72665	0.46744	Impedance of arm (left)	FI6 : conditional arithmetic	0.1452	0.027728	5.2369	1.6329e-07	354807	88266.3	0.796457	Impedance of arm (left)	FI6 : conditional arithmetic
23110_irnt	49_irnt	0.0878492	0.067118	185	1.30888	0.190576	Impedance of arm (left)	Hip circumference	-0.452	0.021789	-20.745	1.357e-95	354807	360521	0.528444	Impedance of arm (left)	Hip circumference
23110_irnt	5001	-0.0277435	0.0554936	204	-0.49994	0.617117	Impedance of arm (left)	FI7 : synonym	0.1374	0.040618	3.3832	0.00071655	354807	36886.9	0.888163	Impedance of arm (left)	FI7 : synonym
23110_irnt	5099_irnt	0.0421335	0.0842086	146	0.500347	0.616831	Impedance of arm (left)	3mm weak meridian (right)	-0.0211	0.02599	-0.81116	0.41728	354807	75410	0.888086	Impedance of arm (left)	3mm weak meridian (right)
23110_irnt	50_irnt	0.0660223	0.059313	185	1.11312	0.265658	Impedance of arm (left)	Standing height	0.1108	0.022287	4.9693	6.718e-07	354807	360388	0.621221	Impedance of arm (left)	Standing height
23110_irnt	5106_irnt	0.0134989	0.0650715	169	0.207447	0.835661	Impedance of arm (left)	6mm strong meridian angle (right)	-0.037	0.039978	-0.92511	0.35491	354807	66256	0.988374	Impedance of arm (left)	6mm strong meridian angle (right)
23110_irnt	5107_irnt	-0.00346943	0.0556196	194	-0.0623778	0.950262	Impedance of arm (left)	3mm strong meridian angle (right)	-0.0841	0.03725	-2.2564	0.024044	354807	75410	1	Impedance of arm (left)	3mm strong meridian angle (right)
23110_irnt	5108_irnt	-0.0285218	0.0613659	182	-0.464783	0.642087	Impedance of arm (left)	3mm asymmetry angle (right)	-0.078	0.039637	-1.9673	0.049144	354807	74038	0.901546	Impedance of arm (left)	3mm asymmetry angle (right)
23110_irnt	5109_irnt	-0.0137115	0.118843	74	-0.115374	0.908148	Impedance of arm (left)	6mm asymmetry angle (right)	-0.0367	0.046268	-0.79376	0.42733	354807	41390	1	Impedance of arm (left)	6mm asymmetry angle (right)
23110_irnt	5110_irnt	-0.33066	0.131125	71	-2.52171	0.0116787	Impedance of arm (left)	6mm asymmetry angle (left)	-0.0593	0.045086	-1.3147	0.1886	354807	40683	0.0955113	Impedance of arm (left)	6mm asymmetry angle (left)
23110_irnt	5116_irnt	0.105034	0.0703893	180	1.49219	0.13565	Impedance of arm (left)	3mm cylindrical power (right)	-0.0776	0.035501	-2.1845	0.028926	354807	75410	0.440692	Impedance of arm (left)	3mm cylindrical power (right)
23110_irnt	5158_irnt	0.0430577	0.104425	76	0.412331	0.680097	Impedance of arm (left)	6mm asymmetry index (right)	0.0831	0.035886	2.3161	0.02055	354807	41390	0.921064	Impedance of arm (left)	6mm asymmetry index (right)
23110_irnt	5254_irnt	-0.0274334	0.0709903	169	-0.386438	0.699172	Impedance of arm (left)	Intra-ocular pressure, corneal-compensated (right)	0.0098	0.027938	0.34935	0.72683	354807	76630	0.930341	Impedance of arm (left)	CCIOP (right)
23110_irnt	5255_irnt	-0.121119	0.0719707	168	-1.68289	0.0923955	Impedance of arm (left)	Intra-ocular pressure, Goldmann-correlated (right)	-0.0099	0.025709	-0.38407	0.70093	354807	76630	0.356528	Impedance of arm (left)	CCIOP (right)
23110_irnt	5256_irnt	-0.0836957	0.0673085	157	-1.24346	0.213697	Impedance of arm (left)	Corneal hysteresis (right)	-0.0283	0.024746	-1.1439	0.25265	354807	76630	0.559051	Impedance of arm (left)	Corneal hysteresis (right)
23110_irnt	5257_irnt	-0.128564	0.0690097	160	-1.86299	0.0624636	Impedance of arm (left)	Corneal resistance factor (right)	-0.0258	0.023632	-1.0932	0.2743	354807	76630	0.281943	Impedance of arm (left)	Corneal resistance factor (right)
23110_irnt	5983_irnt	-0.00192919	0.0985226	127	-0.0195812	0.984377	Impedance of arm (left)	ECG, heart rate	0.1526	0.038351	3.9786	6.9316e-05	354807	53777	1	Impedance of arm (left)	ECG, heart rate
23110_irnt	6032_irnt	0.0752565	0.0812221	137	0.926552	0.354159	Impedance of arm (left)	Maximum workload during fitness test	0.1402	0.04194	3.3431	0.00082856	354807	53998	0.706984	Impedance of arm (left)	Maximum workload during fitness test
23110_irnt	6033_irnt	0.0679378	0.0887185	121	0.765768	0.443814	Impedance of arm (left)	Maximum heart rate during fitness test	0.3851	0.042911	8.9752	2.8293e-19	354807	53984	0.779275	Impedance of arm (left)	Maximum heart rate during fitness test
23110_irnt	6138_1	-0.0164741	0.0360831	245	-0.45656	0.647988	Impedance of arm (left)	Qualifications: College or University degree	0.1909	0.015977	11.95	6.4666e-33	354807	313437	0.903881	Impedance of arm (left)	College or University degree
23110_irnt	6138_3	0.0261952	0.0282298	255	0.927927	0.353446	Impedance of arm (left)	Qualifications: O levels/GCSEs or equivalent	0.1639	0.025377	6.4573	1.0656e-10	354807	356407	0.70644	Impedance of arm (left)	O levels/GCSEs or equivalent
23110_irnt	6138_4	-0.0250348	0.0259943	255	-0.963087	0.335504	Impedance of arm (left)	Qualifications: CSEs or equivalent	-0.1781	0.030797	-5.7829	7.3413e-09	354807	162319	0.690271	Impedance of arm (left)	CSEs or equivalent
23110_irnt	6138_5	-0.0385847	0.0256984	255	-1.50144	0.133241	Impedance of arm (left)	Qualifications: NVQ or HND or HNC or equivalent	-0.2563	0.031326	-8.1809	2.8177e-16	354807	216638	0.436756	Impedance of arm (left)	NVQ or HND or HNC or equivalent
23110_irnt	6138_6	0.0181592	0.0291074	255	0.623868	0.532714	Impedance of arm (left)	Qualifications: Other professional qualifications eg: nursing, teaching	0.1255	0.020567	6.1041	1.0338e-09	354807	295401	0.839816	Impedance of arm (left)	Other professional qualifications
23110_irnt	6139_3	0.0457009	0.0248271	254	1.84076	0.0656563	Impedance of arm (left)	Gas or solid-fuel cooking/heating: An open solid fuel fire that you use regularly in winter time	0.119	0.030724	3.8745	0.00010686	354807	118797	0.290895	Impedance of arm (left)	Open solid fuel fire in winter time
23110_irnt	6141_1	0.0764352	0.028075	252	2.72254	0.00647827	Impedance of arm (left)	How are people in household related to participant: Husband, wife or partner	0.0237	0.028767	0.82441	0.40971	354807	276055	0.0635032	Impedance of arm (left)	Household related to participant: partner
23110_irnt	6142_1	-0.0181695	0.0237849	255	-0.763908	0.444922	Impedance of arm (left)	Current employment status: In paid employment or self-employed	0.1083	0.035116	3.0846	0.0020383	354807	352883	0.779854	Impedance of arm (left)	In paid employment or self-employed
23110_irnt	6142_2	-0.00684704	0.0229541	255	-0.298293	0.76548	Impedance of arm (left)	Current employment status: Retired	0.066	0.050954	1.2948	0.19539	354807	335346	0.959939	Impedance of arm (left)	Retired
23110_irnt	6143_3	-0.0094894	0.0355971	248	-0.266578	0.789794	Impedance of arm (left)	Transport type for commuting to job workplace: Public transport	0.2092	0.032284	6.4786	9.2577e-11	354807	125659	0.970505	Impedance of arm (left)	Transport for commuting: Public transport
23110_irnt	6144_1	0.0218366	0.0246476	255	0.885953	0.375643	Impedance of arm (left)	Never eat eggs, dairy, wheat, sugar: Eggs or foods containing eggs	-0.0466	0.045214	-1.0312	0.30243	354807	36295.3	0.726638	Impedance of arm (left)	Never eat eggs
23110_irnt	6144_5	0.0572138	0.032099	255	1.78242	0.0746813	Impedance of arm (left)	Never eat eggs, dairy, wheat, sugar: I eat all of the above	0.2485	0.022722	10.938	7.6181e-28	354807	252403	0.314882	Impedance of arm (left)	Eat eggs, dairy, wheat, sugar
23110_irnt	6145_1	-0.00376351	0.0271051	255	-0.138849	0.88957	Impedance of arm (left)	Illness, injury, bereavement, stress in last 2 years: Serious illness, injury or assault to yourself	-0.2067	0.039852	-5.1871	2.1362e-07	354807	120647	1	Impedance of arm (left)	Serious illness, injury in last 2 yr
23110_irnt	6145_6	-0.0896075	0.0264696	255	-3.3853	0.000711015	Impedance of arm (left)	Illness, injury, bereavement, stress in last 2 years: Financial difficulties	-0.2759	0.025928	-10.64	1.9315e-26	354807	144242	0.0124647	Impedance of arm (left)	Financial difficulties in last 2 yr
23110_irnt	6146_2	-0.0481655	0.0260318	255	-1.85025	0.064277	Impedance of arm (left)	Attendance/disability/mobility allowance: Disability living allowance	-0.3265	0.026369	-12.382	3.2665e-35	354807	60039.6	0.287244	Impedance of arm (left)	Disability living allowance
23110_irnt	6147_1	0.0360513	0.0298107	230	1.20934	0.226531	Impedance of arm (left)	Reason for glasses/contact lenses: For short-sightedness, i.e. only or mainly for distance viewing such as driving, cinema etc (called 'myopia')	0.1048	0.029843	3.5121	0.00044459	354807	107739	0.574513	Impedance of arm (left)	Myopia
23110_irnt	6147_2	-0.0559754	0.0268764	231	-2.0827	0.0372789	Impedance of arm (left)	Reason for glasses/contact lenses: For long-sightedness, i.e. for distance and near, but particularly for near tasks like reading (called 'hypermetropia')	-0.0977	0.043559	-2.2425	0.024927	354807	57838.3	0.206552	Impedance of arm (left)	Reason for glasses/contact lenses: For long-sightedness, i.e. for distance and near, but particularly for near tasks like reading (called 'hypermetropia')
23110_irnt	6147_4	-0.00332163	0.0249606	255	-0.133075	0.894134	Impedance of arm (left)	Reason for glasses/contact lenses: For 'astigmatism'	0.0811	0.043166	1.8793	0.060204	354807	37953.3	1	Impedance of arm (left)	Astigmatism
23110_irnt	6148_2	-0.0578036	0.0459364	215	-1.25834	0.208269	Impedance of arm (left)	Eye problems/disorders: Glaucoma	-0.0186	0.040725	-0.45635	0.64814	354807	19488.2	0.552591	Impedance of arm (left)	Eye problems/disorders: Glaucoma
23110_irnt	6149_100	0.0313936	0.0274229	253	1.14479	0.252295	Impedance of arm (left)	Mouth/teeth dental problems: None of the above	0.1477	0.0259	5.7027	1.1791e-08	354807	343428	0.605825	Impedance of arm (left)	No mouth/teeth problems
23110_irnt	6149_1	0.075735	0.0278959	253	2.71492	0.0066292	Impedance of arm (left)	Mouth/teeth dental problems: Mouth ulcers	0.0248	0.029396	0.84276	0.39936	354807	132245	0.0645301	Impedance of arm (left)	Mouth ulcers
23110_irnt	6149_3	0.046637	0.0257024	255	1.8145	0.0696009	Impedance of arm (left)	Mouth/teeth dental problems: Bleeding gums	0.0501	0.031993	1.5668	0.11717	354807	162539	0.301198	Impedance of arm (left)	Bleeding gums
23110_irnt	6149_4	0.00513568	0.0252541	255	0.203361	0.838853	Impedance of arm (left)	Mouth/teeth dental problems: Loose teeth	-0.1561	0.033577	-4.6502	3.3165e-06	354807	55162.5	0.989544	Impedance of arm (left)	Loose teeth
23110_irnt	6149_6	-0.105765	0.0311004	254	-3.40075	0.000672014	Impedance of arm (left)	Mouth/teeth dental problems: Dentures	-0.2294	0.022762	-10.08	6.7993e-24	354807	202576	0.0119239	Impedance of arm (left)	Dentures
23110_irnt	6150_4	-0.198984	0.0419591	246	-4.74233	2.11272e-06	Impedance of arm (left)	Vascular/heart problems diagnosed by doctor: High blood pressure	-0.2102	0.023337	-9.0057	2.1423e-19	354807	283834	0.000109122	Impedance of arm (left)	DD: High blood pressure
23110_irnt	6152_6	-0.023333	0.0255608	254	-0.91284	0.361327	Impedance of arm (left)	Blood clot, DVT, bronchitis, emphysema, asthma, rhinitis, eczema, allergy diagnosed by doctor: Emphysema/chronic bronchitis	-0.2058	0.036804	-5.5913	2.2539e-08	354807	24134	0.713656	Impedance of arm (left)	DD: Emphysema/chronic bronchitis
23110_irnt	6152_9	0.0357861	0.0310553	249	1.15234	0.249183	Impedance of arm (left)	Blood clot, DVT, bronchitis, emphysema, asthma, rhinitis, eczema, allergy diagnosed by doctor: Hayfever, allergic rhinitis or eczema	0.0919	0.021562	4.2621	2.0255e-05	354807	256444	0.602391	Impedance of arm (left)	DD: Hayfever, etc
23110_irnt	6154_1	-0.0358203	0.0270109	252	-1.32614	0.184793	Impedance of arm (left)	Medication for pain relief, constipation, heartburn: Aspirin	-0.264	0.031899	-8.2761	1.2732e-16	354807	172582	0.519959	Impedance of arm (left)	Medication: Aspirin
23110_irnt	6154_2	0.0353629	0.0241282	255	1.46562	0.14275	Impedance of arm (left)	Medication for pain relief, constipation, heartburn: Ibuprofen (e.g. Nurofen)	-0.1516	0.031907	-4.7499	2.0355e-06	354807	180672	0.453208	Impedance of arm (left)	Medication: Ibuprofen
23110_irnt	6154_3	0.0745224	0.0271696	251	2.74285	0.00609077	Impedance of arm (left)	Medication for pain relief, constipation, heartburn: Paracetamol	-0.1388	0.023907	-5.8074	6.3434e-09	354807	243704	0.0607731	Impedance of arm (left)	Medication: Paracetamol
23110_irnt	6154_5	-0.0102461	0.025463	254	-0.402394	0.687394	Impedance of arm (left)	Medication for pain relief, constipation, heartburn: Omeprazole (e.g. Zanprol)	-0.1932	0.032096	-6.0202	1.7422e-09	354807	80695.3	0.924727	Impedance of arm (left)	Medication: Omeprazole
23110_irnt	6154_6	0.0555781	0.0251423	254	2.21054	0.0270675	Impedance of arm (left)	Medication for pain relief, constipation, heartburn: Laxatives (e.g. Dulcolax, Senokot)	-0.2217	0.036167	-6.1303	8.7694e-10	354807	40038	0.167677	Impedance of arm (left)	Medication: Laxatives
23110_irnt	6155_3	0.0111891	0.0264217	253	0.423481	0.671944	Impedance of arm (left)	Vitamin and mineral supplements: Vitamin C	0.0244	0.040773	0.59935	0.54894	354807	113134	0.916948	Impedance of arm (left)	Supplements: Vitamin C
23110_irnt	6155_7	0.00743044	0.026676	255	0.278544	0.780595	Impedance of arm (left)	Vitamin and mineral supplements: Multivitamins +/- minerals	-0.0423	0.02649	-1.5979	0.11007	354807	243060	0.966201	Impedance of arm (left)	Supplements: Multivitamins +/- minerals
23110_irnt	6157_3	-0.0192275	0.0604099	221	-0.318283	0.75027	Impedance of arm (left)	Why stopped smoking: Health precaution	0.1902	0.035388	5.3757	7.6283e-08	354807	82638	0.952673	Impedance of arm (left)	Why stopped smoking: Health precaution
23110_irnt	6159_1	0.101942	0.0291609	253	3.49585	0.000472558	Impedance of arm (left)	Pain type(s) experienced in last month: Headache	-0.0033	0.027719	-0.11797	0.90609	354807	229674	0.00908407	Impedance of arm (left)	Pain type:: Headache
23110_irnt	6159_3	-0.00304028	0.0290419	255	-0.104686	0.916625	Impedance of arm (left)	Pain type(s) experienced in last month: Neck or shoulder pain	-0.22	0.023017	-9.557	1.2124e-21	354807	253631	1	Impedance of arm (left)	Pain type:: Neck or shoulder pain
23110_irnt	6159_4	-0.039284	0.0255663	254	-1.53655	0.124402	Impedance of arm (left)	Pain type(s) experienced in last month: Back pain	-0.2669	0.024395	-10.942	7.2582e-28	354807	272778	0.420343	Impedance of arm (left)	Pain type:: Back pain
23110_irnt	6159_5	-0.0087682	0.0273027	255	-0.321148	0.748099	Impedance of arm (left)	Pain type(s) experienced in last month: Stomach or abdominal pain	-0.1402	0.03431	-4.0868	4.3746e-05	354807	111030	0.951703	Impedance of arm (left)	Pain type:: Stomach or abdominal pain
23110_irnt	6159_6	-0.0337619	0.0278205	255	-1.21356	0.224915	Impedance of arm (left)	Pain type(s) experienced in last month: Hip pain	-0.3458	0.02939	-11.766	5.8262e-32	354807	143795	0.572393	Impedance of arm (left)	Pain type:: Hip pain
23110_irnt	6159_7	-0.0438629	0.0306861	254	-1.42941	0.152887	Impedance of arm (left)	Pain type(s) experienced in last month: Knee pain	-0.347	0.024871	-13.954	2.9839e-44	354807	241340	0.469802	Impedance of arm (left)	Pain type:: Knee pain
23110_irnt	6160_2	0.0146232	0.0264765	254	0.552309	0.580737	Impedance of arm (left)	Leisure/social activities: Pub or social club	-0.0161	0.027483	-0.58588	0.55796	354807	286214	0.868261	Impedance of arm (left)	Leisure activities: Pub or social club
23110_irnt	6160_3	-0.0487495	0.0284652	255	-1.7126	0.0867857	Impedance of arm (left)	Leisure/social activities: Religious group	0.1605	0.022784	7.0462	1.8393e-12	354807	179938	0.343921	Impedance of arm (left)	Leisure activities: Religious group
23110_irnt	6160_4	-0.0339147	0.0269718	255	-1.25742	0.208603	Impedance of arm (left)	Leisure/social activities: Adult education class	0.1552	0.034065	4.5547	5.2455e-06	354807	95949.2	0.553019	Impedance of arm (left)	Leisure activities: Adult education class
23110_irnt	6160_5	0.0182225	0.0265748	255	0.685705	0.492899	Impedance of arm (left)	Leisure/social activities: Other group activity	0.1099	0.03041	3.6137	0.0003019	354807	249297	0.814542	Impedance of arm (left)	Leisure activities: Other group activity
23110_irnt	6162_1	0.051386	0.0253367	255	2.02813	0.0425473	Impedance of arm (left)	Types of transport used (excluding work): Car/motor vehicle	-0.0506	0.027249	-1.8569	0.06333	354807	234723	0.223491	Impedance of arm (left)	Non-work transport: Car/motor vehicle
23110_irnt	6162_2	-0.0154885	0.027443	254	-0.564388	0.57249	Impedance of arm (left)	Types of transport used (excluding work): Walk	0.2352	0.025432	9.248	2.2865e-20	354807	359241	0.864155	Impedance of arm (left)	Non-work transport: Walk
23110_irnt	6162_3	-0.0158809	0.0254731	255	-0.623439	0.532996	Impedance of arm (left)	Types of transport used (excluding work): Public transport	0.1488	0.028849	5.1576	2.5018e-07	354807	301720	0.84	Impedance of arm (left)	Non-work transport: Public transport
23110_irnt	6162_4	-0.0379319	0.0256378	253	-1.47953	0.138998	Impedance of arm (left)	Types of transport used (excluding work): Cycle	0.0676	0.02968	2.277	0.022786	354807	96676.6	0.446139	Impedance of arm (left)	Non-work transport: Cycle
23110_irnt	6164_1	-0.0249154	0.0278227	255	-0.895508	0.370515	Impedance of arm (left)	Types of physical activity in last 4 weeks: Walking for pleasure (not as a means of transport)	0.2255	0.021816	10.336	4.8593e-25	354807	289877	0.721832	Impedance of arm (left)	Physical activity: Walking for pleasure
23110_irnt	6164_2	-0.043458	0.0301669	254	-1.44059	0.149701	Impedance of arm (left)	Types of physical activity in last 4 weeks: Other exercises (eg: swimming, cycling, keep fit, bowling)	0.081	0.022373	3.6183	0.00029653	354807	358940	0.46431	Impedance of arm (left)	Physical activity: Other exercises
23110_irnt	6164_3	-0.0308713	0.0275046	255	-1.1224	0.261691	Impedance of arm (left)	Types of physical activity in last 4 weeks: Strenuous sports	0.0762	0.029364	2.5943	0.0094791	354807	133700	0.616942	Impedance of arm (left)	Physical activity: Strenuous sports
23110_irnt	6164_4	-0.0104596	0.0265054	254	-0.394622	0.693122	Impedance of arm (left)	Types of physical activity in last 4 weeks: Light DIY (eg: pruning, watering the lawn)	0.1273	0.025219	5.0495	4.429e-07	354807	358710	0.927392	Impedance of arm (left)	Physical activity: Light DIY
23110_irnt	6164_5	-0.0275352	0.0245295	255	-1.12254	0.261635	Impedance of arm (left)	Types of physical activity in last 4 weeks: Heavy DIY (eg: weeding, lawn mowing, carpentry, digging)	0.0573	0.025219	2.2723	0.023068	354807	353355	0.616933	Impedance of arm (left)	Physical activity: Heavy DIY
23110_irnt	6179_1	0.0114449	0.0232676	255	0.491881	0.622804	Impedance of arm (left)	Mineral and other dietary supplements: Fish oil (including cod liver oil)	-0.0413	0.030033	-1.3758	0.16888	354807	311798	0.890686	Impedance of arm (left)	Supplements: Fish oil (including cod liver oil)
23110_irnt	6179_2	-0.0386044	0.0256307	254	-1.50618	0.13202	Impedance of arm (left)	Mineral and other dietary supplements: Glucosamine	-0.125	0.029201	-4.279	1.877e-05	354807	226090	0.43481	Impedance of arm (left)	Supplements: Glucosamine
23110_irnt	6179_3	0.0432504	0.0233549	255	1.85188	0.0640436	Impedance of arm (left)	Mineral and other dietary supplements: Calcium	0.2221	0.035699	6.2227	4.888e-10	354807	89690.4	0.286556	Impedance of arm (left)	Supplements: Calcium
23110_irnt	6179_4	0.0108649	0.0260092	255	0.417733	0.676143	Impedance of arm (left)	Mineral and other dietary supplements: Zinc	-0.0511	0.04188	-1.22	0.22247	354807	55303.5	0.919184	Impedance of arm (left)	Supplements: Zinc
23110_irnt	670_1	0.0194741	0.023132	254	0.841868	0.399862	Impedance of arm (left)	Type of accommodation lived in: A house or bungalow	-0.0009	0.034583	-0.027278	0.97824	354807	120667	0.746526	Impedance of arm (left)	Type of accommodation: A house
23110_irnt	680_1	0.0414227	0.0270998	254	1.52852	0.126383	Impedance of arm (left)	Own or rent accommodation lived in: Own outright (by you or someone in your household)	0.2177	0.025086	8.6781	4.0243e-18	354807	353751	0.423893	Impedance of arm (left)	Own accomodation outright
23110_irnt	680_2	-0.00462489	0.0255339	255	-0.181128	0.856267	Impedance of arm (left)	Own or rent accommodation lived in: Own with a mortgage	-0.13	0.040192	-3.2336	0.0012225	354807	331610	0.996164	Impedance of arm (left)	Own accomodation (mortgage)
23110_irnt	680_3	-0.0550557	0.025406	255	-2.16703	0.0302324	Impedance of arm (left)	Own or rent accommodation lived in: Rent - from local authority, local council, housing association	-0.2267	0.022287	-10.171	2.6615e-24	354807	71833.3	0.180499	Impedance of arm (left)	Rent accomodation
23110_irnt	699_irnt	-0.0109525	0.0280345	255	-0.39068	0.696033	Impedance of arm (left)	Length of time at current address	-0.0087	0.030082	-0.2876	0.77365	354807	352690	0.92868	Impedance of arm (left)	Length of time at current address
23110_irnt	709	0.0403288	0.0247741	255	1.62786	0.103555	Impedance of arm (left)	Number in household	0.0516	0.038347	1.3452	0.17856	354807	358963	0.379654	Impedance of arm (left)	Number in household
23110_irnt	728	0.0485895	0.0264093	255	1.83987	0.065788	Impedance of arm (left)	Number of vehicles in household	-0.051	0.025042	-2.0367	0.041684	354807	358754	0.291242	Impedance of arm (left)	Number of vehicles in household
23110_irnt	738	0.0548208	0.0324872	252	1.68746	0.0915154	Impedance of arm (left)	Average total household income before tax	0.178	0.017595	10.115	4.7505e-24	354807	311028	0.354466	Impedance of arm (left)	Average income before tax
23110_irnt	777	-0.042212	0.0344361	252	-1.2258	0.220272	Impedance of arm (left)	Frequency of travelling from home to job workplace	-0.1973	0.038694	-5.0986	3.4222e-07	354807	201267	0.567284	Impedance of arm (left)	Frq. of travelling from home to job
23110_irnt	78_irnt	-0.0124505	0.0611377	218	-0.203647	0.838629	Impedance of arm (left)	Heel bone mineral density (BMD) T-score, automated	-0.1022	0.021414	-4.7702	1.8404e-06	354807	206589	0.989521	Impedance of arm (left)	Heel BMD T-score, automated
23110_irnt	826	-0.020813	0.0317784	252	-0.654943	0.512504	Impedance of arm (left)	Job involves shift work	-0.2771	0.033295	-8.3218	8.6605e-17	354807	204783	0.827925	Impedance of arm (left)	Job involves shift work
23110_irnt	864	-0.0629924	0.0273855	255	-2.30021	0.0214361	Impedance of arm (left)	Number of days/week walked 10+ minutes	0.037	0.023544	1.5699	0.11644	354807	355030	0.144198	Impedance of arm (left)	Number of days/week walked 10+ minutes
23110_irnt	874_irnt	-0.0232782	0.0293683	255	-0.792632	0.427992	Impedance of arm (left)	Duration of walks	-0.1277	0.022894	-5.578	2.4325e-08	354807	308989	0.76897	Impedance of arm (left)	Duration of walks
23110_irnt	884	-0.0495607	0.0289122	252	-1.71418	0.0864961	Impedance of arm (left)	Number of days/week of moderate physical activity 10+ minutes	-0.0729	0.028882	-2.5254	0.011558	354807	343943	0.343173	Impedance of arm (left)	No. of days/week of moderate activity
23110_irnt	894	0.00273352	0.0282938	253	0.0966119	0.923035	Impedance of arm (left)	Duration of moderate activity	-0.1786	0.025481	-7.0096	2.3905e-12	354807	268826	1	Impedance of arm (left)	Duration of moderate activity
23110_irnt	904	-0.0538191	0.0277388	254	-1.94021	0.0523542	Impedance of arm (left)	Number of days/week of vigorous physical activity 10+ minutes	-0.1313	0.026168	-5.0188	5.2008e-07	354807	344084	0.25384	Impedance of arm (left)	No. of days/week of vigorous activity
23110_irnt	914_irnt	0.0245181	0.0336054	253	0.72959	0.465641	Impedance of arm (left)	Duration of vigorous activity	-0.2118	0.028833	-7.3441	2.072e-13	354807	196758	0.794877	Impedance of arm (left)	Duration of vigorous activity
23110_irnt	924	0.0791987	0.0345981	251	2.28911	0.0220731	Impedance of arm (left)	Usual walking pace	0.2604	0.018471	14.096	4.026e-45	354807	358974	0.146896	Impedance of arm (left)	Usual walking pace
23110_irnt	943	0.0483057	0.0287185	254	1.68204	0.0925607	Impedance of arm (left)	Frequency of stair climbing in last 4 weeks	0.1491	0.024169	6.1699	6.834e-10	354807	357720	0.356845	Impedance of arm (left)	Frq. of stair climbing in last 4 weeks
23110_irnt	971	-0.0691213	0.0296349	254	-2.33243	0.0196781	Impedance of arm (left)	Frequency of walking for pleasure in last 4 weeks	-0.1525	0.026811	-5.6894	1.2747e-08	354807	257478	0.13598	Impedance of arm (left)	Frq. of walking for pleasure in last 4 weeks
23110_irnt	981	0.0149479	0.0294997	251	0.506713	0.612356	Impedance of arm (left)	Duration walking for pleasure	0.1096	0.031293	3.5027	0.00046065	354807	257330	0.885804	Impedance of arm (left)	Duration walking for pleasure
23110_irnt	C3_SKIN	0.0694663	0.0261913	249	2.65227	0.00799525	Impedance of arm (left)	Malignant neoplasm of skin	0.0628	0.03248	1.9326	0.053284	354807	63097.7	0.0737604	Impedance of arm (left)	Malignant neoplasm of skin
23110_irnt	CARDIAC_ARRHYTM	0.0163964	0.0263711	252	0.621755	0.534103	Impedance of arm (left)	Cardiac arrhytmias, COPD co-morbidities	-0.0868	0.03718	-2.3351	0.019539	354807	34346.2	0.840764	Impedance of arm (left)	Cardiac arrhytmias, COPD co-morbidities
23110_irnt	COPD_EXCL	-0.0249801	0.0241785	255	-1.03315	0.301533	Impedance of arm (left)	COPD differential diagnosis	-0.2467	0.034982	-7.0513	1.7728e-12	354807	98939.3	0.659088	Impedance of arm (left)	COPD differential diagnosis
23110_irnt	COX_ARTHROSIS	-0.0522312	0.0289364	254	-1.80504	0.0710688	Impedance of arm (left)	Coxarthrosis [arthrosis of hip](FG)	-0.2026	0.037457	-5.4078	6.3809e-08	354807	36659.4	0.305282	Impedance of arm (left)	Coxarthrosis [arthrosis of hip](FG)
23110_irnt	D12	-0.0314044	0.0237669	255	-1.32135	0.186383	Impedance of arm (left)	Diagnoses - main ICD10: D12 Benign neoplasm of colon, rectum, anus and anal canal	-0.1039	0.034436	-3.0184	0.0025409	354807	34635.3	0.522183	Impedance of arm (left)	D12 Benign neoplasm of colon etc
23110_irnt	I84	-0.0345905	0.023611	254	-1.46502	0.142916	Impedance of arm (left)	Diagnoses - main ICD10: I84 Haemorrhoids	-0.1406	0.039621	-3.5485	0.00038749	354807	46786.1	0.453385	Impedance of arm (left)	I84 Haemorrhoids
23110_irnt	I9_DISVEINLYMPH	0.02466	0.0285087	254	0.864998	0.38704	Impedance of arm (left)	Diseases of veins, lymphatic vessels and lymph nodes, not elsewhere classified	-0.0276	0.034543	-0.79989	0.42377	354807	45908.4	0.736783	Impedance of arm (left)	Diseases of veins, lymphatic vessels etc
23110_irnt	I9_IHD	0.00771254	0.0261359	253	0.295093	0.767923	Impedance of arm (left)	Ischaemic heart disease, wide definition	-0.1654	0.02714	-6.0954	1.0919e-09	354807	78610.5	0.960923	Impedance of arm (left)	Ischaemic heart disease, wide definition
23110_irnt	II_NEOPLASM	0.032814	0.0282893	253	1.15994	0.246072	Impedance of arm (left)	Neoplasms	-0.1106	0.036539	-3.026	0.0024784	354807	226171	0.599555	Impedance of arm (left)	Neoplasms
23110_irnt	IX_CIRCULATORY	0.0324143	0.0271187	253	1.19528	0.231979	Impedance of arm (left)	Diseases of the circulatory system	-0.2124	0.030259	-7.0207	2.2078e-12	354807	201476	0.581363	Impedance of arm (left)	Diseases of the circulatory system
23110_irnt	K11_GALLBILPANC	-0.0242276	0.0262662	254	-0.922387	0.356327	Impedance of arm (left)	Disorders of gallbladder, biliary tract and pancreas	-0.2439	0.042589	-5.7257	1.03e-08	354807	53541.5	0.708368	Impedance of arm (left)	Disorders of gallbladder, biliary tract and pancreas
23110_irnt	K40	-0.00868427	0.0232824	247	-0.372998	0.70915	Impedance of arm (left)	Diagnoses - main ICD10: K40 Inguinal hernia	0.0751	0.033466	2.244	0.024831	354807	50673.9	0.934639	Impedance of arm (left)	K40 Inguinal hernia
23110_irnt	K51	0.0055142	0.0239899	250	0.229856	0.818204	Impedance of arm (left)	Diagnoses - main ICD10: K51 Ulcerative colitis	0.0111	0.042943	0.25781	0.79655	354807	8521.14	0.982377	Impedance of arm (left)	K51 Ulcerative colitis
23110_irnt	K57	0.0205175	0.0287539	255	0.713556	0.475502	Impedance of arm (left)	Diagnoses - main ICD10: K57 Diverticular disease of intestine	-0.0924	0.028997	-3.1861	0.0014422	354807	48872.5	0.802176	Impedance of arm (left)	K57 Diverticular disease of intestine
23110_irnt	M13_ARTHROSIS	-0.0989064	0.0291026	255	-3.39854	0.000677465	Impedance of arm (left)	Arthrosis	-0.3715	0.03144	-11.816	3.2278e-32	354807	92999.2	0.0119969	Impedance of arm (left)	Arthrosis
23110_irnt	M13_DORSALGIA	0.0126699	0.0265701	254	0.476848	0.633471	Impedance of arm (left)	Dorsalgia	-0.2964	0.037428	-7.9184	2.4051e-15	354807	34338.6	0.896435	Impedance of arm (left)	Dorsalgia
23110_irnt	M13_HALLUXVALGUS	-0.0664277	0.0312497	243	-2.12571	0.0335278	Impedance of arm (left)	Hallux valgus (acquired)	-0.1444	0.038994	-3.7028	0.00021324	354807	21160.7	0.192927	Impedance of arm (left)	Hallux valgus (acquired)
23110_irnt	M23	-0.0404969	0.0229165	255	-1.76715	0.0772034	Impedance of arm (left)	Diagnoses - main ICD10: M23 Internal derangement of knee	-0.2571	0.048758	-5.2737	1.3367e-07	354807	45773.9	0.321217	Impedance of arm (left)	M23 Internal derangement of knee
23110_irnt	N20	0.0133739	0.0238306	251	0.561206	0.574657	Impedance of arm (left)	Diagnoses - main ICD10: N20 Calculus of kidney and ureter	-0.1261	0.043288	-2.9128	0.0035815	354807	14021.2	0.865285	Impedance of arm (left)	N20 Calculus of kidney and ureter
23110_irnt	VII_EYE_ADNEXA	-0.0277116	0.0248156	255	-1.1167	0.264123	Impedance of arm (left)	Diseases of the eye and adnexa	-0.0467	0.035639	-1.3103	0.19008	354807	109626	0.619502	Impedance of arm (left)	Diseases of the eye and adnexa
23110_irnt	VI_NERVOUS	-0.143951	0.0289805	254	-4.96718	6.79342e-07	Impedance of arm (left)	Diseases of the nervous system	-0.4745	0.032896	-14.424	3.6461e-47	354807	80256.8	4.02847e-05	Impedance of arm (left)	Diseases of the nervous system
23110_irnt	XIII_MUSCULOSKELET	-0.100423	0.0291481	254	-3.44526	0.000570506	Impedance of arm (left)	Diseases of the musculoskeletal system and connective tissue	-0.3706	0.025664	-14.442	2.8149e-47	354807	242567	0.0105113	Impedance of arm (left)	Diseases of the musculoskeletal system
23110_irnt	XIV_GENITOURINARY	0.0356349	0.0278836	254	1.27799	0.201255	Impedance of arm (left)	Diseases of the genitourinary system	-0.2269	0.030524	-7.435	1.0458e-13	354807	229675	0.543108	Impedance of arm (left)	Diseases of the genitourinary system
23110_irnt	XIX_INJURY_POISON	0.00098273	0.0266596	255	0.0368621	0.970595	Impedance of arm (left)	Injury, poisoning and certain other consequences of external causes	-0.212	0.034522	-6.1417	8.166e-10	354807	156961	1	Impedance of arm (left)	Injury, poisoning (external causes)
23111_irnt	100001_irnt	-0.0116407	0.133486	56	-0.0872053	0.930508	Leg fat percentage (right)	Food weight	-0.0432	0.041597	-1.0396	0.29852	354811	51453	1	Leg fat percentage (right)	Food weight
23111_irnt	100002_irnt	0.0830669	0.137446	64	0.604359	0.545605	Leg fat percentage (right)	Energy	-0.3496	0.056811	-6.1543	7.5421e-10	354811	51453	0.848006	Leg fat percentage (right)	Energy
23111_irnt	100011_irnt	-0.0295305	0.12775	63	-0.231158	0.817192	Leg fat percentage (right)	Iron	-0.3882	0.057637	-6.7346	1.6443e-11	354811	51453	0.981987	Leg fat percentage (right)	Iron
23111_irnt	100016_irnt	0.0468253	0.14591	54	0.320918	0.748272	Leg fat percentage (right)	Potassium	-0.2579	0.053082	-4.8586	1.1824e-06	354811	51453	0.951775	Leg fat percentage (right)	Potassium
23111_irnt	1011	-0.0887997	0.0489252	145	-1.81501	0.0695222	Leg fat percentage (right)	Frequency of light DIY in last 4 weeks	-0.1124	0.039706	-2.8306	0.004646	354811	180494	0.300961	Leg fat percentage (right)	Frequency of light DIY
23111_irnt	1021	-0.0686064	0.0493907	144	-1.38905	0.164816	Leg fat percentage (right)	Duration of light DIY	0.1693	0.031386	5.3946	6.8663e-08	354811	179548	0.48899	Leg fat percentage (right)	Duration of light DIY
23111_irnt	102_irnt	-0.0565007	0.0566859	145	-0.996733	0.318894	Leg fat percentage (right)	Pulse rate, automated reading	0.176	0.018002	9.7765	1.4199e-22	354811	340162	0.675573	Leg fat percentage (right)	Pulse rate, automated
23111_irnt	1031	-0.0137047	0.0443152	149	-0.309255	0.757127	Leg fat percentage (right)	Frequency of friend/family visits	-0.231	0.023785	-9.7136	2.6373e-22	354811	358821	0.95586	Leg fat percentage (right)	Frequency of friend/family visits
23111_irnt	1050	-0.031907	0.0420768	144	-0.758304	0.448269	Leg fat percentage (right)	Time spend outdoors in summer	0.3465	0.019915	17.401	8.12e-68	354811	327717	0.782279	Leg fat percentage (right)	Time spend outdoors in summer
23111_irnt	1060	0.0281407	0.0414317	147	0.679207	0.497007	Leg fat percentage (right)	Time spent outdoors in winter	0.2075	0.024363	8.5152	1.6625e-17	354811	284889	0.817006	Leg fat percentage (right)	Time spent outdoors in winter
23111_irnt	1070	-0.0513314	0.0526327	139	-0.975275	0.329424	Leg fat percentage (right)	Time spent watching television (TV)	0.508	0.016373	31.026	2.4268e-211	354811	341859	0.684583	Leg fat percentage (right)	Time spent watching television (TV)
23111_irnt	1080	0.0300426	0.0514084	146	0.584391	0.558957	Leg fat percentage (right)	Time spent using computer	-0.0912	0.020754	-4.394	1.1128e-05	354811	280750	0.856149	Leg fat percentage (right)	Time spent using computer
23111_irnt	1090	-0.0931704	0.04907	144	-1.89872	0.0576008	Leg fat percentage (right)	Time spent driving	0.1918	0.027185	7.0539	1.7399e-12	354811	241357	0.269529	Leg fat percentage (right)	Time spent driving
23111_irnt	110001	-0.0596626	0.0481053	149	-1.24025	0.214883	Leg fat percentage (right)	Invitation to complete online 24-hour recall dietary questionnaire, acceptance	-0.2882	0.029414	-9.7966	1.1647e-22	354811	190281	0.560588	Leg fat percentage (right)	dietary questionnaire acceptance
23111_irnt	1100	0.0452472	0.0507825	147	0.890998	0.37293	Leg fat percentage (right)	Drive faster than motorway speed limit	-0.07	0.025296	-2.7659	0.0056768	354811	327192	0.724163	Leg fat percentage (right)	Drive faster than speed limit
23111_irnt	1110	0.0642175	0.0461207	149	1.39238	0.163808	Leg fat percentage (right)	Length of mobile phone use	0.236	0.02147	10.99	4.247e-28	354811	356618	0.487815	Leg fat percentage (right)	Length of mobile phone use
23111_irnt	1120	0.0820053	0.0462336	149	1.77372	0.0761099	Leg fat percentage (right)	Weekly usage of mobile phone in last 3 months	0.3114	0.024147	12.894	4.8646e-38	354811	301157	0.318516	Leg fat percentage (right)	Weekly usage of mobile phone
23111_irnt	1130	-0.0755352	0.041676	150	-1.81244	0.0699182	Leg fat percentage (right)	Hands-free device/speakerphone use with mobile phone in last 3 month	0.2483	0.029315	8.4713	2.4275e-17	354811	302733	0.302114	Leg fat percentage (right)	Hands-free device/speakerphone use
23111_irnt	1140	-0.0228955	0.0424526	150	-0.539319	0.589667	Leg fat percentage (right)	Difference in mobile phone use compared to two years previously	-0.1481	0.042206	-3.5099	0.00044834	354811	298239	0.873396	Leg fat percentage (right)	Phone use compared to two years ago
23111_irnt	1150_2	-0.0834476	0.0414949	150	-2.01103	0.0443221	Leg fat percentage (right)	Usual side of head for mobile phone use: Right	-0.0494	0.036718	-1.3466	0.1781	354811	295500	0.229127	Leg fat percentage (right)	Head mobile phone use: Right
23111_irnt	1150_3	0.11316	0.0386501	150	2.92781	0.0034136	Leg fat percentage (right)	Usual side of head for mobile phone use: Equally left and right	0.1174	0.037777	3.1088	0.0018786	354811	74205.5	0.0403653	Leg fat percentage (right)	Head mobile phone use: Equal
23111_irnt	1160	-0.050382	0.0502264	148	-1.0031	0.315814	Leg fat percentage (right)	Sleep duration	-0.1037	0.022625	-4.5832	4.5784e-06	354811	359020	0.67282	Leg fat percentage (right)	Sleep duration
23111_irnt	1170	0.0745405	0.0556073	150	1.34048	0.180089	Leg fat percentage (right)	Getting up in morning	0.0604	0.019994	3.0185	0.0025404	354811	360231	0.512887	Leg fat percentage (right)	Getting up in morning
23111_irnt	1180	-0.0991492	0.0651777	149	-1.52121	0.128206	Leg fat percentage (right)	Morning/evening person (chronotype)	-0.0571	0.018634	-3.0622	0.0021974	354811	322488	0.427193	Leg fat percentage (right)	Morning/evening person (chronotype)
23111_irnt	1190	-0.0220661	0.052642	148	-0.419172	0.67509	Leg fat percentage (right)	Nap during day	0.192	0.018956	10.13	4.071e-24	354811	360855	0.91855	Leg fat percentage (right)	Nap during day
23111_irnt	1200	0.0261937	0.0492126	148	0.532256	0.594548	Leg fat percentage (right)	Sleeplessness / insomnia	0.2463	0.023109	10.657	1.609e-26	354811	360738	0.876192	Leg fat percentage (right)	Sleeplessness / insomnia
23111_irnt	1210	-0.133308	0.0488287	149	-2.73012	0.00633113	Leg fat percentage (right)	Snoring	-0.3713	0.021609	-17.182	3.6521e-66	354811	314833	0.0624993	Leg fat percentage (right)	Snoring
23111_irnt	1220	0.078934	0.0392351	150	2.01182	0.0442385	Leg fat percentage (right)	Daytime dozing / sleeping (narcolepsy)	0.1294	0.02219	5.8308	5.5178e-09	354811	359752	0.229053	Leg fat percentage (right)	Daytime dozing / sleeping (narcolepsy)
23111_irnt	1239	0.0393602	0.0465009	150	0.846439	0.397308	Leg fat percentage (right)	Current tobacco smoking	0.3721	0.019608	18.978	2.5862e-80	354811	360797	0.744855	Leg fat percentage (right)	Current tobacco smoking
23111_irnt	1259	0.0175135	0.0349765	150	0.500722	0.616567	Leg fat percentage (right)	Smoking/smokers in household	0.398	0.040285	9.8799	5.0894e-23	354811	332573	0.887831	Leg fat percentage (right)	Smoking/smokers in household
23111_irnt	1269	0.0805633	0.0409504	150	1.96734	0.0491444	Leg fat percentage (right)	Exposure to tobacco smoke at home	0.4553	0.042706	10.661	1.5454e-26	354811	326676	0.244181	Leg fat percentage (right)	Exposure to tobacco smoke at home
23111_irnt	1279	0.162694	0.0409758	148	3.97048	7.17268e-05	Leg fat percentage (right)	Exposure to tobacco smoke outside home	0.4296	0.025754	16.68	1.8413e-62	354811	306191	0.00203998	Leg fat percentage (right)	Exposure to tobacco smoke outside home
23111_irnt	1289	0.228414	0.0448304	150	5.09507	3.48605e-07	Leg fat percentage (right)	Cooked vegetable intake	0.1563	0.025028	6.2432	4.2877e-10	354811	350404	2.274e-05	Leg fat percentage (right)	Cooked vegetable intake
23111_irnt	1299	0.0959686	0.043948	150	2.18368	0.0289856	Leg fat percentage (right)	Salad / raw vegetable intake	-0.0191	0.024322	-0.78534	0.43226	354811	339601	0.175394	Leg fat percentage (right)	Salad / raw vegetable intake
23111_irnt	1309	0.0639356	0.0493797	147	1.29478	0.195398	Leg fat percentage (right)	Fresh fruit intake	-0.0758	0.02371	-3.1978	0.0013849	354811	348284	0.534433	Leg fat percentage (right)	Fresh fruit intake
23111_irnt	1319	-0.0651596	0.0492786	147	-1.32227	0.186079	Leg fat percentage (right)	Dried fruit intake	-0.3603	0.021251	-16.953	1.8247e-64	354811	329134	0.521801	Leg fat percentage (right)	Dried fruit intake
23111_irnt	1329	0.197908	0.0534604	147	3.70195	0.000213951	Leg fat percentage (right)	Oily fish intake	-0.1292	0.023727	-5.4469	5.1253e-08	354811	359340	0.00488344	Leg fat percentage (right)	Oily fish intake
23111_irnt	1339	0.134503	0.0426858	150	3.15099	0.00162716	Leg fat percentage (right)	Non-oily fish intake	0.0581	0.033108	1.7535	0.079522	354811	359682	0.0233716	Leg fat percentage (right)	Non-oily fish intake
23111_irnt	1349	-0.0544272	0.0445713	150	-1.22113	0.222037	Leg fat percentage (right)	Processed meat intake	0.134	0.026812	4.9978	5.7991e-07	354811	360468	0.569348	Leg fat percentage (right)	Processed meat intake
23111_irnt	1359	0.168544	0.0474464	149	3.5523	0.000381884	Leg fat percentage (right)	Poultry intake	0.3817	0.023414	16.301	9.7396e-60	354811	360390	0.00767221	Leg fat percentage (right)	Poultry intake
23111_irnt	1369	-0.123359	0.0462388	149	-2.66787	0.00763347	Leg fat percentage (right)	Beef intake	0.2219	0.028748	7.7184	1.1776e-14	354811	359784	0.0713322	Leg fat percentage (right)	Beef intake
23111_irnt	136	0.0291363	0.0491665	150	0.592605	0.553446	Leg fat percentage (right)	Number of operations, self-reported	0.3076	0.02306	13.338	1.3914e-40	354811	361141	0.852596	Leg fat percentage (right)	Number of operations, self-reported
23111_irnt	1379	-0.0821462	0.0468606	150	-1.75299	0.0796035	Leg fat percentage (right)	Lamb/mutton intake	0.0115	0.026021	0.44383	0.65716	354811	359002	0.327192	Leg fat percentage (right)	Lamb/mutton intake
23111_irnt	137	0.181808	0.0445496	144	4.08103	4.48356e-05	Leg fat percentage (right)	Number of treatments/medications taken	0.5092	0.018818	27.061	2.834e-161	354811	361141	0.00139436	Leg fat percentage (right)	Number of treatments/medications taken
23111_irnt	1389	0.033519	0.0437881	149	0.765482	0.443985	Leg fat percentage (right)	Pork intake	0.2329	0.027727	8.3998	4.4737e-17	354811	359115	0.779275	Leg fat percentage (right)	Pork intake
23111_irnt	1408	-0.0785661	0.0493078	146	-1.59338	0.111075	Leg fat percentage (right)	Cheese intake	-0.403	0.01847	-21.817	1.5842e-105	354811	352458	0.395269	Leg fat percentage (right)	Cheese intake
23111_irnt	1418_1	-0.197057	0.0397744	150	-4.95438	7.2562e-07	Leg fat percentage (right)	Milk type used: Full cream	-0.2741	0.035455	-7.7313	1.0646e-14	354811	85793.2	4.26043e-05	Leg fat percentage (right)	Milk type used: Full cream
23111_irnt	1418_2	-0.201364	0.0438538	150	-4.59172	4.39614e-06	Leg fat percentage (right)	Milk type used: Semi-skimmed	-0.264	0.034747	-7.5976	3.0174e-14	354811	327917	0.000203716	Leg fat percentage (right)	Milk type used: Semi-skimmed
23111_irnt	1418_3	0.274611	0.0463199	150	5.92858	3.0557e-09	Leg fat percentage (right)	Milk type used: Skimmed	0.4298	0.028132	15.276	1.1017e-52	354811	235497	3.35692e-07	Leg fat percentage (right)	Milk type used: Skimmed
23111_irnt	1418_4	0.0447787	0.0363153	150	1.23305	0.217556	Leg fat percentage (right)	Milk type used: Soya	-0.2202	0.043014	-5.1186	3.0789e-07	354811	50671.8	0.563735	Leg fat percentage (right)	Milk type used: Soya
23111_irnt	1418_6	0.0352783	0.0338014	150	1.0437	0.296626	Leg fat percentage (right)	Milk type used: Never/rarely have milk	0.1074	0.035046	3.0645	0.0021804	354811	44859.6	0.654345	Leg fat percentage (right)	Milk type used: Never/rarely have milk
23111_irnt	1428_0	0.165995	0.0415671	149	3.99344	6.51225e-05	Leg fat percentage (right)	Spread type: Never/rarely use spread	0.1334	0.03264	4.0871	4.3678e-05	354811	131461	0.00189063	Leg fat percentage (right)	Spread type: Never/rarely use spread
23111_irnt	1428_1	-0.143764	0.0416381	150	-3.45271	0.000554987	Leg fat percentage (right)	Spread type: Butter/spreadable butter	-0.1184	0.026447	-4.4756	7.6191e-06	354811	333683	0.0102766	Leg fat percentage (right)	Spread type: Butter/spreadable butter
23111_irnt	1428_3	0.0204466	0.0398471	150	0.513127	0.607862	Leg fat percentage (right)	Spread type: Other type of spread/margarine	0.0649	0.027393	2.3708	0.017748	354811	359079	0.883768	Leg fat percentage (right)	Spread type: Other
23111_irnt	1438_irnt	0.0239288	0.0452975	149	0.52826	0.597319	Leg fat percentage (right)	Bread intake	-0.2155	0.024705	-8.7211	2.7562e-18	354811	353030	0.878029	Leg fat percentage (right)	Bread intake
23111_irnt	1448_3	0.200684	0.0577425	148	3.47549	0.000509919	Leg fat percentage (right)	Bread type: Wholemeal or wholegrain	-0.3228	0.024956	-12.933	2.9439e-38	354811	340178	0.00959176	Leg fat percentage (right)	Bread type: Wholemeal or wholegrain
23111_irnt	1458	-0.142296	0.0401027	147	-3.5483	0.00038773	Leg fat percentage (right)	Cereal intake	-0.3356	0.021524	-15.592	8.2218e-55	354811	345019	0.00776981	Leg fat percentage (right)	Cereal intake
23111_irnt	1468_3	0.104197	0.0461253	150	2.259	0.0238834	Leg fat percentage (right)	Cereal type: Oat cereal (e.g. Ready Brek, porridge)	0.0496	0.037694	1.3171	0.18782	354811	227651	0.154576	Leg fat percentage (right)	Cereal type: Oat cereal
23111_irnt	1468_4	-0.145587	0.0433532	146	-3.35816	0.000784644	Leg fat percentage (right)	Cereal type: Muesli	-0.5125	0.019893	-25.762	2.3745e-146	354811	195607	0.0134737	Leg fat percentage (right)	Cereal type: Muesli
23111_irnt	1468_5	-0.185734	0.049138	148	-3.77984	0.000156929	Leg fat percentage (right)	Cereal type: Other (e.g. Cornflakes, Frosties)	0.3024	0.031644	9.5567	1.216e-21	354811	187389	0.00380072	Leg fat percentage (right)	Cereal type: Other
23111_irnt	1478	0.0312458	0.0490675	147	0.636793	0.52426	Leg fat percentage (right)	Salt added to food	0.1803	0.021336	8.4526	2.8485e-17	354811	360954	0.834646	Leg fat percentage (right)	Salt added to food
23111_irnt	1488_irnt	-0.19029	0.0469852	150	-4.04999	5.12195e-05	Leg fat percentage (right)	Tea intake	-0.0344	0.023789	-1.4462	0.14812	354811	349376	0.00155897	Leg fat percentage (right)	Tea intake
23111_irnt	1498	0.286727	0.0571819	148	5.0143	5.32263e-07	Leg fat percentage (right)	Coffee intake	0.128	0.02186	5.8547	4.7778e-09	354811	334659	3.27819e-05	Leg fat percentage (right)	Coffee intake
23111_irnt	1508_1	0.0338299	0.0400136	149	0.845461	0.397854	Leg fat percentage (right)	Coffee type: Decaffeinated coffee (any type)	0.1635	0.039153	4.1766	2.9589e-05	354811	178069	0.745318	Leg fat percentage (right)	Coffee type: Decaffeinated
23111_irnt	1508_2	-0.0382638	0.0506335	147	-0.755702	0.449828	Leg fat percentage (right)	Coffee type: Instant coffee	0.2977	0.030651	9.7136	2.6383e-22	354811	279531	0.7833	Leg fat percentage (right)	Coffee type: Instant coffee
23111_irnt	1508_3	0.0567999	0.0539706	144	1.05242	0.292605	Leg fat percentage (right)	Coffee type: Ground coffee (include espresso, filter etc)	-0.3552	0.021725	-16.35	4.3419e-60	354811	200295	0.650449	Leg fat percentage (right)	Coffee type: Ground
23111_irnt	1518	-0.0624112	0.0505118	146	-1.23558	0.216616	Leg fat percentage (right)	Hot drink temperature	0.0818	0.020033	4.0822	4.4606e-05	354811	357256	0.562658	Leg fat percentage (right)	Hot drink temperature
23111_irnt	1528	0.0692352	0.0443033	147	1.56276	0.11811	Leg fat percentage (right)	Water intake	0.013	0.021881	0.59627	0.551	354811	333363	0.408309	Leg fat percentage (right)	Water intake
23111_irnt	1538_0	-0.288718	0.0405076	148	-7.1275	1.02207e-12	Leg fat percentage (right)	Major dietary changes in the last 5 years: No	-0.6194	0.020902	-29.634	5.4171e-193	354811	341430	2.19355e-10	Leg fat percentage (right)	Major dietary changes 5yr: No
23111_irnt	1538_1	0.156786	0.0415605	147	3.77247	0.000161641	Leg fat percentage (right)	Major dietary changes in the last 5 years: Yes, because of illness	0.5774	0.024679	23.397	4.6069e-121	354811	136130	0.00389892	Leg fat percentage (right)	Major dietary changes 5yr: Yes, illness
23111_irnt	1538_2	0.214949	0.0408003	149	5.26832	1.37676e-07	Leg fat percentage (right)	Major dietary changes in the last 5 years: Yes, because of other reasons	0.4805	0.032464	14.802	1.4316e-49	354811	290528	9.98556e-06	Leg fat percentage (right)	Major dietary changes 5 yr: Yes, other
23111_irnt	1548	0.210076	0.0399061	148	5.26425	1.40761e-07	Leg fat percentage (right)	Variation in diet	0.4208	0.022402	18.782	1.0649e-78	354811	359752	1.01694e-05	Leg fat percentage (right)	Variation in diet
23111_irnt	1558	0.15714	0.0553664	146	2.83819	0.00453699	Leg fat percentage (right)	Alcohol intake frequency.	0.3745	0.017635	21.234	4.6203e-100	354811	360726	0.0494196	Leg fat percentage (right)	Alcohol intake frequency.
23111_irnt	1568	0.201556	0.0492097	143	4.09585	4.20613e-05	Leg fat percentage (right)	Average weekly red wine intake	-0.3404	0.024551	-13.865	1.0338e-43	354811	257773	0.00132247	Leg fat percentage (right)	Average weekly red wine intake
23111_irnt	1578	-0.0765824	0.0503125	148	-1.52213	0.127976	Leg fat percentage (right)	Average weekly champagne plus white wine intake	-0.3139	0.029001	-10.823	2.6703e-27	354811	257623	0.426746	Leg fat percentage (right)	Average weekly white wine intake
23111_irnt	1588	-0.106973	0.0546834	146	-1.95623	0.0504377	Leg fat percentage (right)	Average weekly beer plus cider intake	0.1547	0.029291	5.2809	1.2854e-07	354811	258256	0.248192	Leg fat percentage (right)	Average weekly beer intake
23111_irnt	1598	0.15192	0.0527083	149	2.88227	0.00394818	Leg fat percentage (right)	Average weekly spirits intake	0.3549	0.027744	12.793	1.7845e-37	354811	257426	0.0448228	Leg fat percentage (right)	Average weekly spirits intake
23111_irnt	1618	0.00357179	0.0557319	138	0.0640888	0.9489	Leg fat percentage (right)	Alcohol usually taken with meals	-0.3573	0.020642	-17.31	3.9817e-67	354811	161410	1	Leg fat percentage (right)	Alcohol usually taken with meals
23111_irnt	1628	0.0999557	0.0454551	147	2.199	0.027878	Leg fat percentage (right)	Alcohol intake versus 10 years previously	0.4135	0.026425	15.65	3.3403e-55	354811	334989	0.170919	Leg fat percentage (right)	Alcohol intake versus 10 years previously
23111_irnt	1677	-0.127893	0.0414817	149	-3.08311	0.00204849	Leg fat percentage (right)	Breastfed as a baby	-0.2716	0.03465	-7.8391	4.5382e-15	354811	226324	0.0277679	Leg fat percentage (right)	Breastfed as a baby
23111_irnt	1687	0.0267054	0.083911	128	0.318259	0.750288	Leg fat percentage (right)	Comparative body size at age 10	0.3846	0.020205	19.037	8.4222e-81	354811	354996	0.952677	Leg fat percentage (right)	Comparative body size at age 10
23111_irnt	1697	-0.0198257	0.0709035	132	-0.279615	0.779773	Leg fat percentage (right)	Comparative height size at age 10	-0.0492	0.018073	-2.7197	0.006534	354811	355331	0.965897	Leg fat percentage (right)	Comparative height size at age 10
23111_irnt	1757	0.0801243	0.0501839	146	1.59661	0.110352	Leg fat percentage (right)	Facial ageing	0.168	0.021575	7.7849	6.9793e-15	354811	330409	0.393827	Leg fat percentage (right)	Facial ageing
23111_irnt	1787	-0.00990192	0.0465631	148	-0.212656	0.831596	Leg fat percentage (right)	Maternal smoking around birth	0.3904	0.021142	18.464	3.9886e-76	354811	263808	0.987241	Leg fat percentage (right)	Maternal smoking around birth
23111_irnt	1807_irnt	-0.0689659	0.0428025	149	-1.61126	0.107124	Leg fat percentage (right)	Father's age at death	-0.5108	0.030812	-16.578	1.006e-61	354811	266231	0.386952	Leg fat percentage (right)	Father's age at death
23111_irnt	1883	0.00166161	0.0374621	150	0.0443543	0.964622	Leg fat percentage (right)	Number of full sisters	0.3581	0.035379	10.121	4.4621e-24	354811	355390	1	Leg fat percentage (right)	Number of full sisters
23111_irnt	189_irnt	0.0730547	0.0397564	149	1.83756	0.0661276	Leg fat percentage (right)	Townsend deprivation index at recruitment	0.3889	0.024126	16.118	1.8959e-58	354811	360763	0.292262	Leg fat percentage (right)	Townsend deprivation index at recruitment
23111_irnt	1920	0.106496	0.0439228	148	2.42463	0.0153241	Leg fat percentage (right)	Mood swings	0.2792	0.022898	12.193	3.3873e-34	354811	349201	0.114813	Leg fat percentage (right)	Mood swings
23111_irnt	1930	0.111064	0.0442187	148	2.5117	0.0120149	Leg fat percentage (right)	Miserableness	0.2142	0.026678	8.0291	9.8217e-16	354811	347663	0.0973183	Leg fat percentage (right)	Miserableness
23111_irnt	1940	0.0612353	0.0473966	150	1.29198	0.196365	Leg fat percentage (right)	Irritability	0.0922	0.024681	3.7372	0.0001861	354811	278741	0.536049	Leg fat percentage (right)	Irritability
23111_irnt	1950	0.125432	0.0448323	150	2.79781	0.00514502	Leg fat percentage (right)	Sensitivity / hurt feelings	0.068	0.024636	2.7608	0.0057659	354811	346554	0.054123	Leg fat percentage (right)	Sensitivity / hurt feelings
23111_irnt	1960	0.16629	0.0445751	149	3.73057	0.000191049	Leg fat percentage (right)	Fed-up feelings	0.3105	0.025394	12.227	2.2318e-34	354811	341037	0.00446608	Leg fat percentage (right)	Fed-up feelings
23111_irnt	1970	-0.163739	0.0490465	150	-3.33844	0.000842505	Leg fat percentage (right)	Nervous feelings	-0.1978	0.02507	-7.8906	3.0068e-15	354811	253931	0.0141997	Leg fat percentage (right)	Nervous feelings
23111_irnt	1980	-0.00781308	0.0458859	147	-0.170272	0.864796	Leg fat percentage (right)	Worrier / anxious feelings	-0.095	0.022682	-4.187	2.8261e-05	354811	345530	0.999432	Leg fat percentage (right)	Worrier / anxious feelings
23111_irnt	1990	-0.0811242	0.0427335	150	-1.89837	0.0576468	Leg fat percentage (right)	Tense / 'highly strung'	-0.056	0.023607	-2.3721	0.017688	354811	200222	0.269617	Leg fat percentage (right)	Tense / 'highly strung'
23111_irnt	20001_1061	-0.0853642	0.0339279	150	-2.51604	0.0118681	Leg fat percentage (right)	Cancer code, self-reported: basal cell carcinoma	-0.1664	0.039626	-4.1989	2.6819e-05	354811	13632.9	0.0964783	Leg fat percentage (right)	SR: basal cell carcinoma
23111_irnt	20002_1094	0.124278	0.0339558	150	3.65998	0.00025223	Leg fat percentage (right)	Non-cancer illness code, self-reported: deep venous thrombosis (dvt)	0.3454	0.049836	6.9297	4.2166e-12	354811	28367.9	0.00555357	Leg fat percentage (right)	SR: DVT
23111_irnt	20002_1111	0.164572	0.0450793	147	3.65073	0.0002615	Leg fat percentage (right)	Non-cancer illness code, self-reported: asthma	0.1771	0.022527	7.863	3.7503e-15	354811	148259	0.00571962	Leg fat percentage (right)	SR: asthma
23111_irnt	20002_1226	0.102734	0.0471948	146	2.17681	0.029495	Leg fat percentage (right)	Non-cancer illness code, self-reported: hypothyroidism/myxoedema	0.1351	0.026845	5.0344	4.7943e-07	354811	66875.2	0.177639	Leg fat percentage (right)	SR: hypothyroidism/myxoedema
23111_irnt	20002_1265	-0.0453018	0.0446934	150	-1.01361	0.310768	Leg fat percentage (right)	Non-cancer illness code, self-reported: migraine	-0.0073	0.030172	-0.24253	0.80837	354811	41332.4	0.667441	Leg fat percentage (right)	SR: migraine
23111_irnt	20002_1309	-0.0771639	0.0386879	150	-1.99452	0.0460948	Leg fat percentage (right)	Non-cancer illness code, self-reported: osteoporosis	-0.1628	0.035274	-4.6149	3.9335e-06	354811	22579.6	0.234665	Leg fat percentage (right)	SR: osteoporosis
23111_irnt	20002_1453	-0.00227458	0.0347908	146	-0.0653788	0.947872	Leg fat percentage (right)	Non-cancer illness code, self-reported: psoriasis	0.1595	0.05309	3.0051	0.002655	354811	16573.4	1	Leg fat percentage (right)	SR: psoriasis
23111_irnt	20002_1458	0.0485918	0.0358474	150	1.35552	0.175253	Leg fat percentage (right)	Non-cancer illness code, self-reported: diverticular disease/diverticulitis	0.2003	0.038195	5.2448	1.5646e-07	354811	16307.6	0.504967	Leg fat percentage (right)	SR: diverticular disease/diverticulitis
23111_irnt	20002_1462	0.0460324	0.0332736	146	1.38345	0.166527	Leg fat percentage (right)	Non-cancer illness code, self-reported: crohns disease	0.1815	0.055597	3.2651	0.0010944	354811	4370.7	0.491791	Leg fat percentage (right)	SR: crohns disease
23111_irnt	20002_1465	0.161996	0.0396189	149	4.08885	4.33525e-05	Leg fat percentage (right)	Non-cancer illness code, self-reported: osteoarthritis	0.4977	0.030589	16.272	1.5645e-59	354811	110185	0.00135629	Leg fat percentage (right)	SR: osteoarthritis
23111_irnt	20002_1473	0.192101	0.045001	145	4.26881	1.96515e-05	Leg fat percentage (right)	Non-cancer illness code, self-reported: high cholesterol	0.3703	0.038948	9.508	1.9434e-21	354811	154427	0.000708977	Leg fat percentage (right)	SR: high cholesterol
23111_irnt	20003_1140884488	0.0754442	0.0326518	150	2.31057	0.0208566	Leg fat percentage (right)	Treatment/medication code: diclofenac	0.3912	0.050887	7.6873	1.5033e-14	354811	29549.5	0.141511	Leg fat percentage (right)	TMC: diclofenac
23111_irnt	20003_1141176832	0.0241917	0.0354539	150	0.682341	0.495023	Leg fat percentage (right)	Treatment/medication code: seretide 50 evohaler	0.2662	0.039662	6.7108	1.9356e-11	354811	16874.2	0.816035	Leg fat percentage (right)	TMC: seretide 50 evohaler
23111_irnt	2000	0.0803216	0.0478708	149	1.67788	0.0933703	Leg fat percentage (right)	Worry too long after embarrassment	-0.1185	0.023474	-5.049	4.4421e-07	354811	345797	0.358489	Leg fat percentage (right)	Worry too long after embarrassment
23111_irnt	20015_irnt	-0.0826191	0.06592	126	-1.25332	0.210088	Leg fat percentage (right)	Sitting height	-0.1531	0.016294	-9.3936	5.8001e-21	354811	360066	0.554457	Leg fat percentage (right)	Sitting height
23111_irnt	20016_irnt	0.00351163	0.0891017	119	0.0394114	0.968562	Leg fat percentage (right)	Fluid intelligence score	-0.2483	0.019142	-12.974	1.7273e-38	354811	117131	1	Leg fat percentage (right)	Fluid intelligence score
23111_irnt	20018	-0.0705199	0.0670862	131	-1.05118	0.293174	Leg fat percentage (right)	Prospective memory result	0.1807	0.029714	6.0828	1.1808e-09	354811	119729	0.650926	Leg fat percentage (right)	Prospective memory result
23111_irnt	20022_irnt	0.0448379	0.0677444	140	0.661868	0.508056	Leg fat percentage (right)	Birth weight	-0.0742	0.02026	-3.6632	0.00024911	354811	205475	0.824895	Leg fat percentage (right)	Birth weight
23111_irnt	20023_irnt	-0.0851726	0.0435397	149	-1.9562	0.0504413	Leg fat percentage (right)	Mean time to correctly identify matches	-0.0155	0.019497	-0.79666	0.42565	354811	358695	0.248192	Leg fat percentage (right)	Mean time to correctly identify matches
23111_irnt	20107_13	0.0333314	0.036358	150	0.916755	0.359271	Leg fat percentage (right)	Illnesses of father: Prostate cancer	-0.1779	0.051176	-3.4754	0.00051004	354811	89328.5	0.711515	Leg fat percentage (right)	IoF: Prostate cancer
23111_irnt	20107_1	0.0944402	0.0404983	150	2.33196	0.019703	Leg fat percentage (right)	Illnesses of father: Heart disease	0.214	0.027976	7.6502	2.006e-14	354811	280346	0.136077	Leg fat percentage (right)	IoF: Heart disease
23111_irnt	20107_3	-0.0379373	0.0403107	149	-0.941122	0.346642	Leg fat percentage (right)	Illnesses of father: Lung cancer	0.3049	0.03287	9.2757	1.7641e-20	354811	105960	0.700424	Leg fat percentage (right)	IoF: Lung cancer
23111_irnt	20107_6	0.0673371	0.0388143	148	1.73486	0.0827664	Leg fat percentage (right)	Illnesses of father: Chronic bronchitis/emphysema	0.3791	0.035151	10.784	4.0781e-27	354811	127915	0.334895	Leg fat percentage (right)	IoF: Chronic bronchitis/emphysema
23111_irnt	20107_9	0.22283	0.0464329	148	4.79898	1.59476e-06	Leg fat percentage (right)	Illnesses of father: Diabetes	0.4125	0.040074	10.293	7.5733e-25	354811	108542	8.53475e-05	Leg fat percentage (right)	IoF: Diabetes
23111_irnt	2010	-0.0479684	0.0454581	149	-1.05522	0.291323	Leg fat percentage (right)	Suffer from 'nerves'	-0.0766	0.026807	-2.8556	0.0042951	354811	232930	0.649007	Leg fat percentage (right)	Suffer from 'nerves'
23111_irnt	20110_1	0.0494299	0.0359439	149	1.3752	0.169071	Leg fat percentage (right)	Illnesses of mother: Heart disease	0.3528	0.036345	9.7077	2.7966e-22	354811	212497	0.495834	Leg fat percentage (right)	IoM: Heart disease
23111_irnt	20110_6	0.0117047	0.0370589	150	0.31584	0.752124	Leg fat percentage (right)	Illnesses of mother: Chronic bronchitis/emphysema	0.3795	0.040154	9.45	3.3885e-21	354811	73888.1	0.953639	Leg fat percentage (right)	IoM: Chronic bronchitis/emphysema
23111_irnt	20110_8	0.02282	0.0418278	149	0.545569	0.585362	Leg fat percentage (right)	Illnesses of mother: High blood pressure	0.2581	0.028125	9.1778	4.3979e-20	354811	282560	0.870837	Leg fat percentage (right)	IoM: High blood pressure
23111_irnt	20110_9	0.217019	0.0404651	148	5.36312	8.17989e-08	Leg fat percentage (right)	Illnesses of mother: Diabetes	0.5188	0.034527	15.025	5.0489e-51	354811	111650	6.29591e-06	Leg fat percentage (right)	IoM: Diabetes
23111_irnt	20111_12	-0.0105651	0.042667	149	-0.247617	0.804431	Leg fat percentage (right)	Illnesses of siblings: Severe depression	0.051	0.039456	1.2935	0.19585	354811	74649.5	0.97653	Leg fat percentage (right)	IoS: Severe depression
23111_irnt	20111_1	0.113173	0.0421674	148	2.68391	0.00727678	Leg fat percentage (right)	Illnesses of siblings: Heart disease	0.5073	0.034724	14.611	2.3951e-48	354811	103053	0.0689676	Leg fat percentage (right)	IoS: Heart disease
23111_irnt	20116_0	-0.1122	0.0514841	148	-2.17931	0.029309	Leg fat percentage (right)	Smoking status: Never	-0.2564	0.018326	-13.99	1.7817e-44	354811	357132	0.176722	Leg fat percentage (right)	Smoking status: Never
23111_irnt	20117_0	0.034654	0.0419968	150	0.825159	0.409281	Leg fat percentage (right)	Alcohol drinker status: Never	0.0838	0.036206	2.3148	0.020622	354811	43570.3	0.754326	Leg fat percentage (right)	Alcohol drinker status: Never
23111_irnt	20117_1	-0.00432217	0.0333874	150	-0.129455	0.896998	Leg fat percentage (right)	Alcohol drinker status: Previous	0.3459	0.037195	9.2997	1.4089e-20	354811	48505.6	1	Leg fat percentage (right)	Alcohol drinker status: Previous
23111_irnt	20117_2	-0.0304519	0.0445052	150	-0.684232	0.493829	Leg fat percentage (right)	Alcohol drinker status: Current	-0.2569	0.032094	-8.0045	1.1995e-15	354811	88943.2	0.815396	Leg fat percentage (right)	Alcohol drinker status: Current
23111_irnt	20118_11	-0.0785546	0.0335431	150	-2.3419	0.019186	Leg fat percentage (right)	Home area population density - urban or rural: Scotland - Large Urban Area	-0.1212	0.046185	-2.6237	0.0086968	354811	78825	0.133755	Leg fat percentage (right)	Scotland - Large Urban Area
23111_irnt	20127_irnt	0.119673	0.0587441	146	2.03719	0.041631	Leg fat percentage (right)	Neuroticism score	0.0759	0.023486	3.2335	0.0012227	354811	293006	0.220509	Leg fat percentage (right)	Neuroticism score
23111_irnt	20128	-0.0579997	0.0781093	128	-0.742546	0.457757	Leg fat percentage (right)	Number of fluid intelligence questions attempted within time limit	-0.0767	0.025203	-3.0433	0.0023397	354811	117131	0.789131	Leg fat percentage (right)	No. of FI questions attempted
23111_irnt	20152	-0.0874137	0.0414127	150	-2.11079	0.03479	Leg fat percentage (right)	Reproduciblity of spirometry measurement using ERS/ATS criteria	-0.0031	0.041245	-0.074097	0.94093	354811	186694	0.197446	Leg fat percentage (right)	Spirometry reproduciblity
23111_irnt	20154_irnt	-0.124065	0.0807539	111	-1.53634	0.124456	Leg fat percentage (right)	Forced expiratory volume in 1-second (FEV1), predicted percentage	-0.2407	0.020732	-11.611	3.6296e-31	354811	117241	0.420353	Leg fat percentage (right)	FEV1, predicted
23111_irnt	2020	0.170652	0.0392822	149	4.34425	1.3975e-05	Leg fat percentage (right)	Loneliness, isolation	0.2866	0.026512	10.811	3.049e-27	354811	208661	0.000533572	Leg fat percentage (right)	Loneliness, isolation
23111_irnt	2030	0.0314022	0.0436273	150	0.719782	0.471659	Leg fat percentage (right)	Guilty feelings	0.0134	0.025081	0.53238	0.59446	354811	286554	0.799347	Leg fat percentage (right)	Guilty feelings
23111_irnt	2040	0.0334224	0.0436893	150	0.765003	0.44427	Leg fat percentage (right)	Risk taking	0.0818	0.023713	3.4498	0.00056099	354811	268007	0.779449	Leg fat percentage (right)	Risk taking
23111_irnt	20416	0.0629527	0.0665951	124	0.945306	0.344503	Leg fat percentage (right)	Frequency of consuming six or more units of alcohol	0.1431	0.03041	4.7068	2.5168e-06	354811	108485	0.698298	Leg fat percentage (right)	Fq of six or more units of alcohol
23111_irnt	20453	0.1645	0.069489	122	2.36728	0.0179196	Leg fat percentage (right)	Ever taken cannabis	-0.1735	0.02945	-5.8905	3.8497e-09	354811	117911	0.127975	Leg fat percentage (right)	Ever taken cannabis
23111_irnt	20460	-0.0201302	0.0722335	114	-0.278682	0.780489	Leg fat percentage (right)	Belief that own life is meaningful	-0.001	0.032095	-0.032337	0.9742	354811	115352	0.96615	Leg fat percentage (right)	Belief that own life is meaningful
23111_irnt	20485	0.0445239	0.0607327	133	0.733113	0.46349	Leg fat percentage (right)	Ever contemplated self-harm	0.0993	0.033489	2.9646	0.003031	354811	117610	0.793284	Leg fat percentage (right)	Ever contemplated self-harm
23111_irnt	20488	0.0564975	0.0643768	127	0.877607	0.380157	Leg fat percentage (right)	Physically abused by family as a child	0.2647	0.030911	8.5627	1.1028e-17	354811	117838	0.730487	Leg fat percentage (right)	Physically abused by family as a child
23111_irnt	20489	-0.114218	0.0711146	134	-1.60611	0.108249	Leg fat percentage (right)	Felt loved as a child	-0.1392	0.026456	-5.2614	1.4294e-07	354811	117624	0.389521	Leg fat percentage (right)	Felt loved as a child
23111_irnt	20491	-0.0101884	0.0645379	132	-0.157866	0.874562	Leg fat percentage (right)	Someone to take to doctor when needed as a child	-0.2969	0.041904	-7.0853	1.3877e-12	354811	117301	1	Leg fat percentage (right)	Someone to take to doctor as a child
23111_irnt	20497	0.112616	0.0631018	136	1.78467	0.0743142	Leg fat percentage (right)	Repeated disturbing thoughts of stressful experience in past month	0.1904	0.034412	5.5337	3.1355e-08	354811	117900	0.313968	Leg fat percentage (right)	Disturbing thoughts of stressful experience
23111_irnt	20502	0.0690659	0.0688571	124	1.00303	0.315845	Leg fat percentage (right)	Ever had period extreme irritability	0.2302	0.03128	7.3591	1.8515e-13	354811	88053.9	0.672831	Leg fat percentage (right)	Ever had period extreme irritability
23111_irnt	20505	0.0837193	0.0580652	127	1.44182	0.149354	Leg fat percentage (right)	Recent easy annoyance or irritability	0.2487	0.034849	7.1373	9.5164e-13	354811	117483	0.463905	Leg fat percentage (right)	Recent easy annoyance or irritability
23111_irnt	20509	0.056664	0.0588032	133	0.96362	0.335236	Leg fat percentage (right)	Recent inability to stop or control worrying	0.1703	0.033361	5.105	3.3078e-07	354811	117583	0.689965	Leg fat percentage (right)	Recent inability to stop or control worrying
23111_irnt	20511	0.355701	0.0612986	117	5.80276	6.52337e-09	Leg fat percentage (right)	Recent poor appetite or overeating	0.6203	0.035426	17.511	1.1911e-68	354811	117907	6.55286e-07	Leg fat percentage (right)	Recent poor appetite or overeating
23111_irnt	20517	0.0884768	0.0734915	125	1.2039	0.228626	Leg fat percentage (right)	Trouble falling or staying asleep, or sleeping too much	0.2469	0.029493	8.3714	5.6923e-17	354811	117822	0.576868	Leg fat percentage (right)	Insomnia, or sleeping too much
23111_irnt	20521	0.0496115	0.0624608	134	0.794282	0.427031	Leg fat percentage (right)	Belittlement by partner or ex-partner as an adult	0.1719	0.033964	5.062	4.1485e-07	354811	117741	0.768194	Leg fat percentage (right)	Belittlement by (ex-)partner as an adult
23111_irnt	20522	-0.168043	0.0613831	127	-2.73761	0.00618875	Leg fat percentage (right)	Been in a confiding relationship as an adult	-0.1707	0.041381	-4.1241	3.7226e-05	354811	115099	0.0614354	Leg fat percentage (right)	Been in a confiding relationship (adult)
23111_irnt	20529	-0.0322622	0.0674394	129	-0.478388	0.632374	Leg fat percentage (right)	Victim of physically violent crime	-0.0436	0.042322	-1.0314	0.30237	354811	71386.1	0.895652	Leg fat percentage (right)	Victim of physically violent crime
23111_irnt	20531	0.111096	0.0762783	138	1.45646	0.145266	Leg fat percentage (right)	Victim of sexual assault	0.0804	0.033839	2.3771	0.017449	354811	58741.9	0.456965	Leg fat percentage (right)	Victim of sexual assault
23111_irnt	20536_0	-0.412818	0.110211	49	-3.7457	0.000179893	Leg fat percentage (right)	Weight change during worst episode of depression: Stayed about the same or was on a diet	-0.5929	0.049129	-12.067	1.5728e-33	354811	54581.4	0.00426393	Leg fat percentage (right)	Wt change during worst depression: same
23111_irnt	20544_15	-0.0406889	0.0654202	132	-0.621962	0.533967	Leg fat percentage (right)	Mental health problems ever diagnosed by a professional: Anxiety, nerves or generalized anxiety disorder	0.047	0.040638	1.1576	0.24703	354811	57412	0.840634	Leg fat percentage (right)	Diagnosed: Anxiety
23111_irnt	20548_2	0.0672292	0.0602364	121	1.11609	0.264384	Leg fat percentage (right)	Manifestations of mania or irritability: I was more restless than usual	0.2985	0.037474	7.9658	1.6416e-15	354811	45708.2	0.619775	Leg fat percentage (right)	I was more restless than usual
23111_irnt	2060	0.122903	0.0389761	149	3.15329	0.00161443	Leg fat percentage (right)	Frequency of unenthusiasm / disinterest in last 2 weeks	0.3657	0.026244	13.935	3.8922e-44	354811	349631	0.0232471	Leg fat percentage (right)	Frequency of unenthusiasm / disinterest
23111_irnt	2070	0.0441235	0.0432252	148	1.02078	0.307358	Leg fat percentage (right)	Frequency of tenseness / restlessness in last 2 weeks	0.1535	0.023499	6.5307	6.5462e-11	354811	347965	0.664445	Leg fat percentage (right)	Frequency of tenseness / restlessness
23111_irnt	2080	0.0708373	0.0423781	149	1.67156	0.0946117	Leg fat percentage (right)	Frequency of tiredness / lethargy in last 2 weeks	0.3646	0.020132	18.112	2.5412e-73	354811	350580	0.361165	Leg fat percentage (right)	Frequency of tiredness / lethargy
23111_irnt	2090	0.0542476	0.0431504	150	1.25717	0.20869	Leg fat percentage (right)	Seen doctor (GP) for nerves, anxiety, tension or depression	0.1739	0.021168	8.2162	2.1012e-16	354811	323948	0.553063	Leg fat percentage (right)	Seen GP for anxiety/depression
23111_irnt	21001_irnt	0.33245	0.141366	44	2.35169	0.0186882	Leg fat percentage (right)	Body mass index (BMI)	0.8805	0.0049936	176.32	0	354811	359983	0.131579	Leg fat percentage (right)	Body mass index (BMI)
23111_irnt	2100	-0.0421183	0.0383988	150	-1.09686	0.272701	Leg fat percentage (right)	Seen a psychiatrist for nerves, anxiety, tension or depression	0.0918	0.024786	3.7022	0.0002137	354811	146017	0.628786	Leg fat percentage (right)	Seen pysch for anxiety/depression
23111_irnt	2110	-0.0198864	0.04574	149	-0.43477	0.663729	Leg fat percentage (right)	Able to confide	-0.0608	0.022592	-2.6921	0.007101	354811	350618	0.91216	Leg fat percentage (right)	Able to confide
23111_irnt	2129	-0.0244709	0.0390113	150	-0.627276	0.530478	Leg fat percentage (right)	Answered sexual history questions	0.0908	0.028098	3.2301	0.0012375	354811	108729	0.838506	Leg fat percentage (right)	Answered sexual history questions
23111_irnt	2139_irnt	0.0964845	0.0547937	136	1.76087	0.0782605	Leg fat percentage (right)	Age first had sexual intercourse	-0.4275	0.015641	-27.33	1.8743e-164	354811	317694	0.32361	Leg fat percentage (right)	Age first had sexual intercourse
23111_irnt	2149	-0.0651485	0.0532619	148	-1.22317	0.221264	Leg fat percentage (right)	Lifetime number of sexual partners	0.0504	0.022716	2.2184	0.026529	354811	296609	0.568442	Leg fat percentage (right)	Lifetime number of sexual partners
23111_irnt	2159	0.0192424	0.0402256	150	0.478362	0.632393	Leg fat percentage (right)	Ever had same-sex intercourse	-0.0466	0.041847	-1.1132	0.2656	354811	42925.7	0.895652	Leg fat percentage (right)	Ever had same-sex intercourse
23111_irnt	2178	0.184699	0.0438338	143	4.21363	2.51301e-05	Leg fat percentage (right)	Overall health rating	0.6022	0.013788	43.677	0	354811	359681	0.000869521	Leg fat percentage (right)	Overall health rating
23111_irnt	2188	0.16939	0.0414592	146	4.0857	4.39439e-05	Leg fat percentage (right)	Long-standing illness, disability or infirmity	0.5304	0.020468	25.913	4.7987e-148	354811	309774	0.00137138	Leg fat percentage (right)	Long-standing illness, disability or infirmity
23111_irnt	2207	0.0146382	0.0357341	150	0.409642	0.682069	Leg fat percentage (right)	Wears glasses or contact lenses	0.0151	0.03009	0.50057	0.61667	354811	138846	0.922113	Leg fat percentage (right)	Wears glasses or contact lenses
23111_irnt	2217_irnt	-0.0817827	0.0430985	146	-1.89758	0.0577519	Leg fat percentage (right)	Age started wearing glasses or contact lenses	0.1164	0.023554	4.9423	7.7201e-07	354811	310992	0.269848	Leg fat percentage (right)	Age started wearing glasses
23111_irnt	2237	0.0386433	0.0436419	150	0.885462	0.375907	Leg fat percentage (right)	Plays computer games	0.2829	0.020682	13.68	1.3419e-42	354811	360817	0.726792	Leg fat percentage (right)	Plays computer games
23111_irnt	2247_0	0.0472438	0.0443333	149	1.06565	0.286582	Leg fat percentage (right)	Hearing difficulty/problems: No	-0.1636	0.022712	-7.2051	5.8009e-13	354811	268055	0.64397	Leg fat percentage (right)	Hearing difficulty/problems: No
23111_irnt	22502	0.01346	0.0811502	109	0.165866	0.868263	Leg fat percentage (right)	Cough on most days	0.1588	0.039877	3.9811	6.8599e-05	354811	43461.1	1	Leg fat percentage (right)	Cough on most days
23111_irnt	22504	0.0541832	0.0693795	114	0.780969	0.434821	Leg fat percentage (right)	Bring up phlegm/sputum/mucus on most days	0.2005	0.047338	4.2364	2.2712e-05	354811	28575.2	0.77338	Leg fat percentage (right)	Bring up phlegm/sputum/mucus
23111_irnt	2257	-0.0454796	0.0479149	150	-0.949175	0.342532	Leg fat percentage (right)	Hearing difficulty/problems with background noise	0.0687	0.021117	3.2517	0.0011472	354811	333234	0.696731	Leg fat percentage (right)	Hearing difficulty
23111_irnt	22607_0	-0.115664	0.0718844	117	-1.60903	0.10761	Leg fat percentage (right)	Workplace very cold: Rarely/never	-0.3615	0.044825	-8.064	7.3847e-16	354811	46363	0.388052	Leg fat percentage (right)	Workplace very cold: Rarely/never
23111_irnt	22607_1	0.0926652	0.0711245	111	1.30286	0.192623	Leg fat percentage (right)	Workplace very cold: Sometimes	0.4484	0.035594	12.597	2.1967e-36	354811	90239.6	0.530764	Leg fat percentage (right)	Workplace very cold: Sometimes
23111_irnt	22608_2	0.203352	0.0823226	110	2.47019	0.0135042	Leg fat percentage (right)	Workplace very hot: Often	0.4259	0.053311	7.9894	1.3555e-15	354811	36088.5	0.105528	Leg fat percentage (right)	Workplace very hot: Often
23111_irnt	22617_2211	-0.00597244	0.0721364	111	-0.0827937	0.934016	Leg fat percentage (right)	Job SOC coding: Medical practitioners	-0.249	0.043994	-5.6589	1.5239e-08	354811	5901.26	1	Leg fat percentage (right)	Job SOC coding: Medical practitioners
23111_irnt	2267	-0.0981374	0.046349	150	-2.11736	0.0342294	Leg fat percentage (right)	Use of sun/uv protection	-0.0225	0.021359	-1.0541	0.29185	354811	358559	0.195499	Leg fat percentage (right)	Use of sun/uv protection
23111_irnt	22704_irnt	-0.0477788	0.0376817	149	-1.26796	0.204812	Leg fat percentage (right)	Home location - north co-ordinate (rounded)	0.4258	0.034284	12.419	2.0553e-35	354811	361187	0.548215	Leg fat percentage (right)	Home location - north co-ordinate
23111_irnt	2277	-3.71989e-06	0.0386001	150	-9.637e-05	0.999923	Leg fat percentage (right)	Frequency of solarium/sunlamp use	0.2212	0.03014	7.3382	2.1653e-13	354811	340643	1	Leg fat percentage (right)	Frequency of solarium/sunlamp use
23111_irnt	2296	0.0674947	0.0414815	150	1.6271	0.103715	Leg fat percentage (right)	Falls in the last year	0.4066	0.023066	17.629	1.4796e-69	354811	360344	0.38	Leg fat percentage (right)	Falls in the last year
23111_irnt	2306	-0.0183736	0.0358733	149	-0.51218	0.608525	Leg fat percentage (right)	Weight change compared with 1 year ago	0.3301	0.04966	6.6471	2.9883e-11	354811	355129	0.88397	Leg fat percentage (right)	Weight change compared with 1 year ago
23111_irnt	23102_irnt	0.144698	0.0989328	98	1.46259	0.14358	Leg fat percentage (right)	Whole body water mass	0.2889	0.022343	12.929	3.1062e-38	354811	354834	0.454256	Leg fat percentage (right)	Whole body water mass
23111_irnt	23107_irnt	-0.590407	0.0912915	111	-6.46727	9.97902e-11	Leg fat percentage (right)	Impedance of leg (right)	-0.2176	0.023244	-9.3607	7.9237e-21	354811	354817	1.48348e-08	Leg fat percentage (right)	Impedance of leg (right)
23111_irnt	23110_irnt	-0.359309	0.101501	104	-3.53994	0.000400217	Leg fat percentage (right)	Impedance of arm (left)	-0.3274	0.020938	-15.635	4.2333e-55	354811	354807	0.00797253	Leg fat percentage (right)	Impedance of arm (left)
23111_irnt	23111_irnt	1	0	0	#NUM!	1	Leg fat percentage (right)	Leg fat percentage (right)	1	7.7957e-08	12828000	0	354811	354811	1	Leg fat percentage (right)	Leg fat percentage (right)
23111_irnt	2316	0.222711	0.0518183	145	4.29792	1.72407e-05	Leg fat percentage (right)	Wheeze or whistling in the chest in last year	0.4909	0.020714	23.7	3.5862e-124	354811	233814	0.000634748	Leg fat percentage (right)	Wheeze or whistling in the chest
23111_irnt	2335	-0.00119809	0.0393579	150	-0.0304409	0.975715	Leg fat percentage (right)	Chest pain or discomfort	0.3657	0.024872	14.704	6.1015e-49	354811	189552	1	Leg fat percentage (right)	Chest pain or discomfort
23111_irnt	2345	0.0163498	0.0367248	150	0.445196	0.656178	Leg fat percentage (right)	Ever had bowel cancer screening	0.0101	0.037895	0.26764	0.78897	354811	310390	0.90765	Leg fat percentage (right)	Ever had bowel cancer screening
23111_irnt	24018_irnt	0.0380357	0.0364285	150	1.04412	0.29643	Leg fat percentage (right)	Nitrogen dioxide air pollution; 2007	-0.1589	0.035083	-4.5295	5.9136e-06	354811	356078	0.654234	Leg fat percentage (right)	Nitrogen dioxide air pollution; 2007
23111_irnt	2463	-0.0131066	0.0408196	150	-0.321085	0.748146	Leg fat percentage (right)	Fractured/broken bones in last 5 years	0.0769	0.031104	2.4738	0.013367	354811	125651	0.951744	Leg fat percentage (right)	Fractured/broken bones in last 5 years
23111_irnt	2473	-0.0288647	0.0386056	149	-0.747681	0.454653	Leg fat percentage (right)	Other serious medical condition/disability diagnosed by doctor	0.2764	0.029107	9.4966	2.1676e-21	354811	231803	0.787111	Leg fat percentage (right)	DD: Other serious medical condition
23111_irnt	2634	-0.070167	0.0717645	139	-0.977741	0.328203	Leg fat percentage (right)	Duration of heavy DIY	0.1383	0.03831	3.6106	0.00030546	354811	145373	0.683593	Leg fat percentage (right)	Duration of heavy DIY
23111_irnt	2644	-0.000572271	0.0736216	106	-0.00777313	0.993798	Leg fat percentage (right)	Light smokers, at least 100 smokes in lifetime	0.1826	0.026833	6.8057	1.0053e-11	354811	96273.7	1	Leg fat percentage (right)	Light smokers
23111_irnt	2654_4	-0.0510408	0.0560937	145	-0.909919	0.362865	Leg fat percentage (right)	Non-butter spread type details: Soft (tub) margarine	0.2861	0.035943	7.96	1.7206e-15	354811	82755.5	0.714896	Leg fat percentage (right)	Spread details: Soft (tub) margarine
23111_irnt	2654_6	-0.0409555	0.0502893	149	-0.814396	0.415418	Leg fat percentage (right)	Non-butter spread type details: Olive oil based spread (eg: Bertolli)	-0.2881	0.053828	-5.3518	8.7096e-08	354811	141578	0.759087	Leg fat percentage (right)	Spread details: Olive oil
23111_irnt	2664_3	-0.0553615	0.0636124	136	-0.870294	0.38414	Leg fat percentage (right)	Reason for reducing amount of alcohol drunk: Health precaution	-0.2631	0.031911	-8.245	1.6518e-16	354811	118041	0.73415	Leg fat percentage (right)	Reason reducing alcohol: Health
23111_irnt	2664_5	0.00344301	0.0670935	132	0.0513166	0.959073	Leg fat percentage (right)	Reason for reducing amount of alcohol drunk: Other reason	0.0112	0.032765	0.34309	0.73153	354811	133648	1	Leg fat percentage (right)	Reason reducing alcohol: Other
23111_irnt	2867_irnt	-0.139168	0.0803229	123	-1.73261	0.0831651	Leg fat percentage (right)	Age started smoking in former smokers	-0.4796	0.035643	-13.457	2.8091e-41	354811	88898	0.335623	Leg fat percentage (right)	Age started smoking in former smokers
23111_irnt	2887	-0.0352999	0.0854394	106	-0.413157	0.679492	Leg fat percentage (right)	Number of cigarettes previously smoked daily	0.3571	0.036418	9.8045	1.0767e-22	354811	84456	0.920714	Leg fat percentage (right)	No. of cigarettes previously smoked daily
23111_irnt	2926	0.0115486	0.0791586	119	0.145892	0.884007	Leg fat percentage (right)	Number of unsuccessful stop-smoking attempts	0.0343	0.04028	0.85252	0.39392	354811	81026	1	Leg fat percentage (right)	No. of failed stop-smoking attempts
23111_irnt	2966_irnt	-0.311482	0.0829985	118	-3.75286	0.000174827	Leg fat percentage (right)	Age high blood pressure diagnosed	-0.1329	0.037845	-3.5124	0.00044412	354811	87024	0.00416268	Leg fat percentage (right)	Age high blood pressure diagnosed
23111_irnt	30000_irnt	0.284527	0.0631685	135	4.50426	6.66062e-06	Leg fat percentage (right)	White blood cell (leukocyte) count	0.3082	0.023473	13.132	2.1657e-39	354811	350470	0.000291265	Leg fat percentage (right)	White blood cell (leukocyte) count
23111_irnt	30010_irnt	0.222674	0.0605861	134	3.67533	0.000237544	Leg fat percentage (right)	Red blood cell (erythrocyte) count	0.1516	0.018698	8.1075	5.1675e-16	354811	350475	0.00528013	Leg fat percentage (right)	Red blood cell (erythrocyte) count
23111_irnt	30030_irnt	0.123562	0.0560995	139	2.20256	0.0276259	Leg fat percentage (right)	Haematocrit percentage	0.125	0.020178	6.1951	5.8262e-10	354811	350475	0.170047	Leg fat percentage (right)	Haematocrit percentage
23111_irnt	30040_irnt	-0.16556	0.0534271	139	-3.09881	0.00194302	Leg fat percentage (right)	Mean corpuscular volume	-0.092	0.015796	-5.8267	5.6533e-09	354811	350473	0.0267534	Leg fat percentage (right)	Mean corpuscular volume
23111_irnt	30060_irnt	-0.0550807	0.0446142	148	-1.2346	0.216979	Leg fat percentage (right)	Mean corpuscular haemoglobin concentration	-0.0426	0.02231	-1.9108	0.056025	354811	350468	0.563	Leg fat percentage (right)	MCHC
23111_irnt	30070_irnt	0.281972	0.0663057	140	4.25261	2.11295e-05	Leg fat percentage (right)	Red blood cell (erythrocyte) distribution width	0.1494	0.01794	8.3264	8.3325e-17	354811	350473	0.000753223	Leg fat percentage (right)	RBC distribution width
23111_irnt	30080_irnt	0.0662448	0.0585358	141	1.1317	0.257761	Leg fat percentage (right)	Platelet count	0.0701	0.016436	4.2673	1.9788e-05	354811	350474	0.612207	Leg fat percentage (right)	Platelet count
23111_irnt	30090_irnt	0.0829315	0.0603722	140	1.37367	0.169544	Leg fat percentage (right)	Platelet crit	0.1231	0.018305	6.7224	1.7876e-11	354811	350471	0.496539	Leg fat percentage (right)	Platelet crit
23111_irnt	30100_irnt	0.0563414	0.0601948	140	0.935986	0.349281	Leg fat percentage (right)	Mean platelet (thrombocyte) volume	0.0451	0.014729	3.0597	0.0022156	354811	350470	0.702752	Leg fat percentage (right)	Mean platelet (thrombocyte) volume
23111_irnt	30110_irnt	-0.0229561	0.0440105	143	-0.521605	0.601945	Leg fat percentage (right)	Platelet distribution width	0.0015	0.018931	0.078105	0.93774	354811	350470	0.880446	Leg fat percentage (right)	Platelet distribution width
23111_irnt	30120_irnt	0.159591	0.064335	136	2.48062	0.0131154	Leg fat percentage (right)	Lymphocyte count	0.2641	0.022159	11.92	9.2699e-33	354811	349856	0.103402	Leg fat percentage (right)	Lymphocyte count
23111_irnt	30130_irnt	0.110624	0.0494149	140	2.23868	0.0251766	Leg fat percentage (right)	Monocyte count	0.1899	0.017716	10.717	8.4837e-27	354811	349856	0.160355	Leg fat percentage (right)	Monocyte count
23111_irnt	30160	0.0412234	0.0418664	150	0.984642	0.3248	Leg fat percentage (right)	Basophill count	0.1055	0.027242	3.8742	0.00010696	354811	349856	0.68036	Leg fat percentage (right)	Basophill count
23111_irnt	30180_irnt	-0.0848482	0.0523087	142	-1.62207	0.104789	Leg fat percentage (right)	Lymphocyte percentage	0.0222	0.01883	1.1769	0.23922	354811	349861	0.382209	Leg fat percentage (right)	Lymphocyte percentage
23111_irnt	30190_irnt	-0.0938171	0.0494547	143	-1.89703	0.0578237	Leg fat percentage (right)	Monocyte percentage	-0.0437	0.01758	-2.4863	0.012908	354811	349861	0.270043	Leg fat percentage (right)	Monocyte percentage
23111_irnt	30210_irnt	0.116901	0.046638	140	2.50656	0.0121912	Leg fat percentage (right)	Eosinophill percentage	0.0388	0.018931	2.047	0.040654	354811	349861	0.0983981	Leg fat percentage (right)	Eosinophill percentage
23111_irnt	30220_irnt	-0.0161896	0.0454888	150	-0.355903	0.721913	Leg fat percentage (right)	Basophill percentage	0.0044	0.022203	0.19912	0.84217	354811	349861	0.939916	Leg fat percentage (right)	Basophill percentage
23111_irnt	30260_irnt	0.114883	0.0527055	139	2.17971	0.0292789	Leg fat percentage (right)	Mean reticulocyte volume	0.0023	0.016734	0.13952	0.88904	354811	344728	0.176608	Leg fat percentage (right)	Mean reticulocyte volume
23111_irnt	30270_irnt	-0.0451783	0.0536001	141	-0.842877	0.399297	Leg fat percentage (right)	Mean sphered cell volume	-0.0915	0.017582	-5.204	1.9507e-07	354811	344729	0.746135	Leg fat percentage (right)	Mean sphered cell volume
23111_irnt	30280_irnt	0.347057	0.0561444	140	6.18151	6.34918e-10	Leg fat percentage (right)	Immature reticulocyte fraction	0.4093	0.025904	15.802	3.0069e-56	354811	344728	8.06577e-08	Leg fat percentage (right)	Immature reticulocyte fraction
23111_irnt	30290_irnt	0.392428	0.0663374	125	5.91564	3.30586e-09	Leg fat percentage (right)	High light scatter reticulocyte percentage	0.4164	0.023197	17.953	4.5614e-72	354811	344729	3.59659e-07	Leg fat percentage (right)	High light scatter reticulocyte percentage
23111_irnt	30500_irnt	0.199358	0.069861	127	2.85364	0.00432219	Leg fat percentage (right)	Microalbumin in urine	0.3715	0.052423	7.0872	1.369e-12	354811	108706	0.0476996	Leg fat percentage (right)	Microalbumin in urine
23111_irnt	30510_irnt	0.145108	0.0519611	149	2.79263	0.00522812	Leg fat percentage (right)	Creatinine (enzymatic) in urine	0.3165	0.023792	13.303	2.2165e-40	354811	350812	0.0547022	Leg fat percentage (right)	Creatinine (enzymatic) in urine
23111_irnt	30520_irnt	0.126914	0.041423	148	3.06387	0.00218497	Leg fat percentage (right)	Potassium in urine	0.1658	0.027404	6.0512	1.4374e-09	354811	350053	0.0290912	Leg fat percentage (right)	Potassium in urine
23111_irnt	30530_irnt	0.205154	0.0537643	145	3.8158	0.000135741	Leg fat percentage (right)	Sodium in urine	0.3882	0.022099	17.564	4.6492e-69	354811	350061	0.00338722	Leg fat percentage (right)	Sodium in urine
23111_irnt	30600_irnt	-0.256003	0.0591362	139	-4.32903	1.49767e-05	Leg fat percentage (right)	Albumin (g/L)	-0.1848	0.020152	-9.1729	4.605e-20	354811	315268	0.000565633	Leg fat percentage (right)	Albumin (g/L)
23111_irnt	30610_irnt	0.112427	0.0478548	141	2.34933	0.0188072	Leg fat percentage (right)	Alkaline phosphatase (U/L)	0.2037	0.0263	7.7459	9.488e-15	354811	344292	0.132096	Leg fat percentage (right)	Alkaline phosphatase (U/L)
23111_irnt	30620_irnt	0.320154	0.0624404	134	5.12735	2.93847e-07	Leg fat percentage (right)	Alanine aminotransferase (U/L)	0.3418	0.022891	14.93	2.1183e-50	354811	344136	1.95701e-05	Leg fat percentage (right)	Alanine aminotransferase (U/L)
23111_irnt	3062_irnt	-0.224283	0.0620838	126	-3.61259	0.000303159	Leg fat percentage (right)	Forced vital capacity (FVC)	-0.3482	0.015592	-22.33	1.8798e-110	354811	329404	0.00643821	Leg fat percentage (right)	Forced vital capacity (FVC)
23111_irnt	3064_irnt	-0.0135731	0.055036	143	-0.246621	0.805201	Leg fat percentage (right)	Peak expiratory flow (PEF)	-0.1629	0.01977	-8.2379	1.7522e-16	354811	329404	0.976945	Leg fat percentage (right)	Peak expiratory flow (PEF)
23111_irnt	30650_irnt	0.151714	0.0501714	141	3.02391	0.00249527	Leg fat percentage (right)	Aspartate aminotransferase (U/L)	0.0658	0.019224	3.4216	0.0006226	354811	342990	0.0321471	Leg fat percentage (right)	Aspartate aminotransferase (U/L)
23111_irnt	30670_irnt	0.199329	0.0504897	143	3.94792	7.88328e-05	Leg fat percentage (right)	Urea (mmol/L)	0.0859	0.019607	4.3827	1.172e-05	354811	344052	0.00219931	Leg fat percentage (right)	Urea (mmol/L)
23111_irnt	30680_irnt	-0.0519769	0.0532709	140	-0.975709	0.329209	Leg fat percentage (right)	Calcium (mmol/L)	0.0281	0.017878	1.569	0.11664	354811	315153	0.684405	Leg fat percentage (right)	Calcium (mmol/L)
23111_irnt	30690_irnt	-0.123284	0.0601654	144	-2.04908	0.0404543	Leg fat percentage (right)	Cholesterol (mmol/L)	-0.1301	0.026915	-4.8337	1.3401e-06	354811	344278	0.217066	Leg fat percentage (right)	Cholesterol (mmol/L)
23111_irnt	30700_irnt	0.043801	0.0603479	142	0.725808	0.467957	Leg fat percentage (right)	Creatinine (umol/L)	-0.0009	0.018567	-0.046022	0.96329	354811	344104	0.796625	Leg fat percentage (right)	Creatinine (umol/L)
23111_irnt	30710_irnt	0.449883	0.0658493	136	6.832	8.37352e-12	Leg fat percentage (right)	C-reactive protein (mg/L)	0.5365	0.066529	8.0639	7.3885e-16	354811	343524	1.50875e-09	Leg fat percentage (right)	C-reactive protein (mg/L)
23111_irnt	30730_irnt	0.262513	0.0542336	137	4.84042	1.29567e-06	Leg fat percentage (right)	Gamma glutamyltransferase (U/L)	0.3144	0.025905	12.136	6.828e-34	354811	344104	7.11575e-05	Leg fat percentage (right)	Gamma glutamyltransferase (U/L)
23111_irnt	30740_irnt	0.175409	0.0522678	143	3.35596	0.000790908	Leg fat percentage (right)	Glucose (mmol/L)	0.2348	0.037446	6.2714	3.5788e-10	354811	314916	0.0135554	Leg fat percentage (right)	Glucose (mmol/L)
23111_irnt	30750_irnt	0.272745	0.0676884	134	4.02942	5.59143e-05	Leg fat percentage (right)	Glycated haemoglobin (mmol/mol)	0.2853	0.024635	11.58	5.1887e-31	354811	344182	0.00167113	Leg fat percentage (right)	Glycated haemoglobin (mmol/mol)
23111_irnt	30760_irnt	-0.32527	0.0695239	123	-4.67853	2.8894e-06	Leg fat percentage (right)	HDL cholesterol (mmol/L)	-0.4215	0.03389	-12.437	1.6441e-35	354811	315133	0.000141956	Leg fat percentage (right)	HDL cholesterol (mmol/L)
23111_irnt	30770_irnt	-0.291958	0.0559336	140	-5.21973	1.7918e-07	Leg fat percentage (right)	IGF-1 (nmol/L)	-0.1683	0.016794	-10.019	1.2625e-23	354811	342439	1.26174e-05	Leg fat percentage (right)	IGF-1 (nmol/L)
23111_irnt	30810_irnt	-0.070304	0.0559846	149	-1.25577	0.209198	Leg fat percentage (right)	Phosphate (mmol/L)	-0.0942	0.020054	-4.6968	2.6432e-06	354811	314658	0.553614	Leg fat percentage (right)	Phosphate (mmol/L)
23111_irnt	30830_irnt	-0.510274	0.0712968	134	-7.15705	8.2423e-13	Leg fat percentage (right)	SHBG (nmol/L)	-0.3091	0.046409	-6.6612	2.7155e-11	354811	312215	1.7811e-10	Leg fat percentage (right)	SHBG (nmol/L)
23111_irnt	30860_irnt	-0.0368162	0.0603838	132	-0.609703	0.542058	Leg fat percentage (right)	Total protein (g/L)	0.0942	0.020359	4.6275	3.7014e-06	354811	314921	0.845772	Leg fat percentage (right)	Total protein (g/L)
23111_irnt	30870_irnt	0.200589	0.0657179	130	3.05228	0.00227112	Leg fat percentage (right)	Triglycerides (mmol/L)	0.3282	0.034402	9.54	1.4288e-21	354811	343992	0.0299465	Leg fat percentage (right)	Triglycerides (mmol/L)
23111_irnt	30880_irnt	0.43942	0.0606869	138	7.24077	4.46088e-13	Leg fat percentage (right)	Urate (umol/L)	0.3007	0.06923	4.344	1.399e-05	354811	343836	9.94728e-11	Leg fat percentage (right)	Urate (umol/L)
23111_irnt	30890_irnt	-0.118699	0.0450258	150	-2.63624	0.00838312	Leg fat percentage (right)	Vitamin D (nmol/L)	-0.1583	0.036538	-4.3336	1.4672e-05	354811	329247	0.0764104	Leg fat percentage (right)	Vitamin D (nmol/L)
23111_irnt	3143_irnt	0.365841	0.138435	91	2.64269	0.00822508	Leg fat percentage (right)	Ankle spacing width	0.3821	0.019929	19.174	6.048e-82	354811	206589	0.0753302	Leg fat percentage (right)	Ankle spacing width
23111_irnt	3393	-0.12061	0.0509005	148	-2.36952	0.0178114	Leg fat percentage (right)	Hearing aid user	0.2395	0.042367	5.654	1.5678e-08	354811	41584.8	0.127422	Leg fat percentage (right)	Hearing aid user
23111_irnt	3571	0.0330075	0.0829004	124	0.398159	0.690513	Leg fat percentage (right)	Back pain for 3+ months	0.2909	0.038045	7.645	2.0894e-14	354811	78121.2	0.926306	Leg fat percentage (right)	Back pain for 3+ months
23111_irnt	3606	0.178865	0.0999719	90	1.78915	0.0735901	Leg fat percentage (right)	Chest pain or discomfort walking normally	0.4719	0.039637	11.905	1.1107e-32	354811	31830.6	0.312078	Leg fat percentage (right)	Chest pain or discomfort walking normally
23111_irnt	3637	0.0925832	0.0531677	141	1.74134	0.0816232	Leg fat percentage (right)	Frequency of other exercises in last 4 weeks	-0.0833	0.034881	-2.3894	0.016875	354811	172505	0.332193	Leg fat percentage (right)	Frq. of other exercises in last 4 weeks
23111_irnt	3761_irnt	-0.191487	0.0927865	90	-2.06374	0.0390428	Leg fat percentage (right)	Age hay fever, rhinitis or eczema diagnosed	0.1322	0.033538	3.9405	8.1321e-05	354811	72232	0.212741	Leg fat percentage (right)	Age hay fever etc diagnosed
23111_irnt	3799	-0.293596	0.0801043	83	-3.66516	0.000247179	Leg fat percentage (right)	Headaches for 3+ months	-0.0023	0.035334	-0.065603	0.94769	354811	69662.7	0.0054634	Leg fat percentage (right)	Headaches for 3+ months
23111_irnt	398	-0.0279222	0.0327295	150	-0.853119	0.393593	Leg fat percentage (right)	Number of correct matches in round	-0.118	0.035787	-3.2973	0.00097624	354811	360686	0.74222	Leg fat percentage (right)	Number of correct matches in round
23111_irnt	399_irnt	-0.0557503	0.037755	150	-1.47663	0.139774	Leg fat percentage (right)	Number of incorrect matches in round	-0.0754	0.021737	-3.4698	0.00052089	354811	360686	0.4478	Leg fat percentage (right)	Number of incorrect matches in round
23111_irnt	400_irnt	-0.065655	0.0440603	149	-1.49012	0.136194	Leg fat percentage (right)	Time to complete round	-0.1288	0.018901	-6.8145	9.4607e-12	354811	354739	0.441502	Leg fat percentage (right)	Time to complete round
23111_irnt	4079_irnt	0.217345	0.0589754	136	3.68535	0.000228386	Leg fat percentage (right)	Diastolic blood pressure, automated reading	0.3061	0.017971	17.035	4.5561e-65	354811	340162	0.00512707	Leg fat percentage (right)	Diastolic blood pressure, automated
23111_irnt	4080_irnt	0.134862	0.0584182	143	2.30857	0.0209677	Leg fat percentage (right)	Systolic blood pressure, automated reading	0.2137	0.018452	11.581	5.1675e-31	354811	340159	0.142035	Leg fat percentage (right)	Systolic blood pressure, automated
23111_irnt	41248_1000	0.0655623	0.0478197	109	1.37103	0.170365	Leg fat percentage (right)	Destinations on discharge from hospital (recoded): Usual Place of residence	0.4751	0.029472	16.12	1.853e-58	354811	330980	0.497681	Leg fat percentage (right)	Destinations discharge: Usual residence
23111_irnt	4195_irnt	0.0466141	0.0640715	131	0.727533	0.4669	Leg fat percentage (right)	Pulse wave reflection index	-0.0085	0.031179	-0.27397	0.7841	354811	118850	0.795989	Leg fat percentage (right)	Pulse wave reflection index
23111_irnt	4196_irnt	0.0469525	0.0727202	116	0.645659	0.5185	Leg fat percentage (right)	Pulse wave peak to peak time	-0.3322	0.03656	-9.0862	1.0254e-19	354811	118787	0.831311	Leg fat percentage (right)	Pulse wave peak to peak time
23111_irnt	4270	0.105985	0.0596989	126	1.77532	0.0758442	Leg fat percentage (right)	Volume level set by participant (left)	0.2863	0.04743	6.0357	1.5831e-09	354811	116790	0.317883	Leg fat percentage (right)	Volume level set by participant (left)
23111_irnt	4283	0.00929154	0.201884	44	0.0460241	0.963291	Leg fat percentage (right)	Number of rounds of numeric memory test performed	-0.1923	0.03641	-5.2827	1.2731e-07	354811	37646	1	Leg fat percentage (right)	No. of rounds of numeric memory test
23111_irnt	4288_irnt	-0.0396509	0.0650594	134	-0.609457	0.542222	Leg fat percentage (right)	Time to answer	-0.086	0.038932	-2.2088	0.027185	354811	119729	0.845855	Leg fat percentage (right)	Time to answer
23111_irnt	4290_irnt	0.00550494	0.0765744	125	0.0718901	0.942689	Leg fat percentage (right)	Duration screen displayed	0.1105	0.022709	4.8646	1.1471e-06	354811	119729	1	Leg fat percentage (right)	Duration screen displayed
23111_irnt	4526	0.143353	0.0616132	127	2.32666	0.0199832	Leg fat percentage (right)	Happiness	-0.0339	0.027877	-1.2162	0.2239	354811	119535	0.13753	Leg fat percentage (right)	Happiness
23111_irnt	4537	-0.0967651	0.0845996	113	-1.1438	0.252706	Leg fat percentage (right)	Work/job satisfaction	0.0036	0.037926	0.09504	0.92428	354811	82190	0.606361	Leg fat percentage (right)	Work/job satisfaction
23111_irnt	4559	0.0732019	0.0588107	126	1.2447	0.213241	Leg fat percentage (right)	Family relationship satisfaction	-0.046	0.028926	-1.5911	0.11159	354811	118818	0.558321	Leg fat percentage (right)	Family relationship satisfaction
23111_irnt	4570	-0.0421544	0.0663735	128	-0.635109	0.525357	Leg fat percentage (right)	Friendships satisfaction	-0.1222	0.029769	-4.1049	4.0444e-05	354811	118649	0.835305	Leg fat percentage (right)	Friendships satisfaction
23111_irnt	4581	0.0982573	0.0787117	124	1.24832	0.211914	Leg fat percentage (right)	Financial situation satisfaction	0.2994	0.02995	9.9954	1.5959e-23	354811	119394	0.556818	Leg fat percentage (right)	Financial situation satisfaction
23111_irnt	4598	0.247332	0.0671153	137	3.68518	0.000228538	Leg fat percentage (right)	Ever depressed for a whole week	0.1055	0.030168	3.4981	0.00046866	354811	117086	0.00512707	Leg fat percentage (right)	Ever depressed for a whole week
23111_irnt	4674	0.0820978	0.0581491	133	1.41185	0.157994	Leg fat percentage (right)	Private healthcare	0.2139	0.044331	4.8249	1.4005e-06	354811	119300	0.478549	Leg fat percentage (right)	Private healthcare
23111_irnt	4717	0.20245	0.0680651	122	2.97436	0.00293598	Leg fat percentage (right)	Shortness of breath walking on level ground	0.6683	0.035266	18.95	4.4544e-80	354811	44444.9	0.0362362	Leg fat percentage (right)	Shortness of breath walking on level ground
23111_irnt	4728	0.187422	0.0653379	123	2.8685	0.00412426	Leg fat percentage (right)	Leg pain on walking	0.5793	0.032388	17.886	1.5189e-71	354811	81252.4	0.0461552	Leg fat percentage (right)	Leg pain on walking
23111_irnt	47_irnt	0.00318797	0.0581175	141	0.054854	0.956255	Leg fat percentage (right)	Hand grip strength (right)	-0.1849	0.01912	-9.6727	3.9385e-22	354811	359729	1	Leg fat percentage (right)	Hand grip strength (right)
23111_irnt	4803_0	-0.109019	0.0761732	132	-1.4312	0.152373	Leg fat percentage (right)	Tinnitus: No, never	-0.1341	0.032284	-4.1552	3.2494e-05	354811	97223.8	0.468725	Leg fat percentage (right)	Tinnitus: No, never
23111_irnt	4803_11	-0.0443623	0.0616339	132	-0.719771	0.471666	Leg fat percentage (right)	Tinnitus: Yes, now most or all of the time	0.0331	0.041052	0.80718	0.41956	354811	28923.7	0.799347	Leg fat percentage (right)	Tinnitus: Yes, now most or all of the time
23111_irnt	4825	0.034387	0.0658245	120	0.522405	0.601388	Leg fat percentage (right)	Noisy workplace	0.5028	0.030938	16.252	2.147e-59	354811	118972	0.880123	Leg fat percentage (right)	Noisy workplace
23111_irnt	4836	0.0679388	0.0579876	128	1.17161	0.241354	Leg fat percentage (right)	Loud music exposure frequency	0.1414	0.03843	3.6783	0.00023476	354811	118399	0.593688	Leg fat percentage (right)	Loud music exposure frequency
23111_irnt	4957	-0.168473	0.0745678	124	-2.25932	0.0238634	Leg fat percentage (right)	FI3 : word interpolation	-0.3292	0.023913	-13.765	4.1485e-43	354811	61077	0.154527	Leg fat percentage (right)	FI3 : word interpolation
23111_irnt	4979	-0.0509315	0.0720445	124	-0.706945	0.479601	Leg fat percentage (right)	FI5 : family relationship calculation	-0.2466	0.036173	-6.8164	9.3349e-12	354811	113336	0.804844	Leg fat percentage (right)	FI5 : family relationship calculation
23111_irnt	4990	-0.124792	0.0775451	125	-1.60928	0.107555	Leg fat percentage (right)	FI6 : conditional arithmetic	-0.3265	0.025969	-12.572	3.0259e-36	354811	88266.3	0.387876	Leg fat percentage (right)	FI6 : conditional arithmetic
23111_irnt	49_irnt	0.628313	0.109487	68	5.73868	9.54176e-09	Leg fat percentage (right)	Hip circumference	0.7518	0.010854	69.259	0	354811	360521	9.29946e-07	Leg fat percentage (right)	Hip circumference
23111_irnt	5001	0.0450515	0.0902262	114	0.499317	0.617556	Leg fat percentage (right)	FI7 : synonym	-0.3006	0.036732	-8.1834	2.7584e-16	354811	36886.9	0.888297	Leg fat percentage (right)	FI7 : synonym
23111_irnt	5099_irnt	0.00811448	0.0902628	97	0.0898984	0.928368	Leg fat percentage (right)	3mm weak meridian (right)	0.0338	0.021359	1.5826	0.11352	354811	75410	1	Leg fat percentage (right)	3mm weak meridian (right)
23111_irnt	50_irnt	-0.116985	0.0637267	125	-1.83573	0.0663971	Leg fat percentage (right)	Standing height	-0.2004	0.015639	-12.816	1.3355e-37	354811	360388	0.292944	Leg fat percentage (right)	Standing height
23111_irnt	5106_irnt	-0.0724732	0.0986107	87	-0.734943	0.462375	Leg fat percentage (right)	6mm strong meridian angle (right)	0.1158	0.038417	3.0134	0.0025834	354811	66256	0.792479	Leg fat percentage (right)	6mm strong meridian angle (right)
23111_irnt	5107_irnt	0.202507	0.0813623	108	2.48895	0.0128122	Leg fat percentage (right)	3mm strong meridian angle (right)	0.1784	0.038933	4.5826	4.5913e-06	354811	75410	0.101855	Leg fat percentage (right)	3mm strong meridian angle (right)
23111_irnt	5108_irnt	0.0456062	0.0916831	91	0.497433	0.618884	Leg fat percentage (right)	3mm asymmetry angle (right)	0.1074	0.039356	2.7284	0.0063651	354811	74038	0.888786	Leg fat percentage (right)	3mm asymmetry angle (right)
23111_irnt	5109_irnt	0.178441	0.168726	34	1.05758	0.290248	Leg fat percentage (right)	6mm asymmetry angle (right)	0.0558	0.045505	1.2263	0.22009	354811	41390	0.648033	Leg fat percentage (right)	6mm asymmetry angle (right)
23111_irnt	5110_irnt	0.275339	0.239103	17	1.15155	0.249505	Leg fat percentage (right)	6mm asymmetry angle (left)	0.0916	0.045567	2.011	0.044325	354811	40683	0.602602	Leg fat percentage (right)	6mm asymmetry angle (left)
23111_irnt	5116_irnt	0.00726544	0.092484	101	0.0785589	0.937383	Leg fat percentage (right)	3mm cylindrical power (right)	0.0683	0.034257	1.9926	0.046305	354811	75410	1	Leg fat percentage (right)	3mm cylindrical power (right)
23111_irnt	5158_irnt	-0.177631	0.131585	39	-1.34993	0.177037	Leg fat percentage (right)	6mm asymmetry index (right)	0.0189	0.033699	0.56026	0.5753	354811	41390	0.507939	Leg fat percentage (right)	6mm asymmetry index (right)
23111_irnt	5254_irnt	-0.0639056	0.0983371	96	-0.649863	0.515781	Leg fat percentage (right)	Intra-ocular pressure, corneal-compensated (right)	-0.0494	0.025847	-1.9118	0.0559	354811	76630	0.830168	Leg fat percentage (right)	CCIOP (right)
23111_irnt	5255_irnt	-0.0649741	0.101921	101	-0.637495	0.523802	Leg fat percentage (right)	Intra-ocular pressure, Goldmann-correlated (right)	0.0162	0.024031	0.67308	0.5009	354811	76630	0.834302	Leg fat percentage (right)	CCIOP (right)
23111_irnt	5256_irnt	0.0357743	0.0908408	91	0.393813	0.693719	Leg fat percentage (right)	Corneal hysteresis (right)	0.096	0.023299	4.1186	3.8111e-05	354811	76630	0.92759	Leg fat percentage (right)	Corneal hysteresis (right)
23111_irnt	5257_irnt	0.0126519	0.0918509	98	0.137744	0.890443	Leg fat percentage (right)	Corneal resistance factor (right)	0.0771	0.022635	3.4043	0.00066325	354811	76630	1	Leg fat percentage (right)	Corneal resistance factor (right)
23111_irnt	5983_irnt	-0.0439442	0.127326	81	-0.345132	0.729995	Leg fat percentage (right)	ECG, heart rate	0.1015	0.034952	2.9039	0.0036857	354811	53777	0.94354	Leg fat percentage (right)	ECG, heart rate
23111_irnt	6032_irnt	0.0862654	0.108861	69	0.792435	0.428107	Leg fat percentage (right)	Maximum workload during fitness test	-0.4433	0.047378	-9.3574	8.1689e-21	354811	53998	0.76903	Leg fat percentage (right)	Maximum workload during fitness test
23111_irnt	6033_irnt	-0.226496	0.13266	72	-1.70734	0.0877594	Leg fat percentage (right)	Maximum heart rate during fitness test	-0.1375	0.039037	-3.5214	0.00042926	354811	53984	0.345927	Leg fat percentage (right)	Maximum heart rate during fitness test
23111_irnt	6138_1	0.0742386	0.0544114	136	1.36439	0.172444	Leg fat percentage (right)	Qualifications: College or University degree	-0.4525	0.014921	-30.327	5.0782e-202	354811	313437	0.501226	Leg fat percentage (right)	College or University degree
23111_irnt	6138_3	0.000589793	0.0406918	148	0.0144941	0.988436	Leg fat percentage (right)	Qualifications: O levels/GCSEs or equivalent	-0.3937	0.02222	-17.719	3.0001e-70	354811	356407	1	Leg fat percentage (right)	O levels/GCSEs or equivalent
23111_irnt	6138_4	0.0591466	0.0416335	149	1.42065	0.155419	Leg fat percentage (right)	Qualifications: CSEs or equivalent	0.4264	0.032944	12.943	2.5602e-38	354811	162319	0.474049	Leg fat percentage (right)	CSEs or equivalent
23111_irnt	6138_5	0.0362984	0.0393508	150	0.92243	0.356304	Leg fat percentage (right)	Qualifications: NVQ or HND or HNC or equivalent	0.4596	0.034116	13.473	2.2522e-41	354811	216638	0.708368	Leg fat percentage (right)	NVQ or HND or HNC or equivalent
23111_irnt	6138_6	-0.00707052	0.0476886	150	-0.148265	0.882134	Leg fat percentage (right)	Qualifications: Other professional qualifications eg: nursing, teaching	-0.3655	0.021601	-16.921	3.1503e-64	354811	295401	1	Leg fat percentage (right)	Other professional qualifications
23111_irnt	6139_3	-0.120725	0.0337629	148	-3.57566	0.000349348	Leg fat percentage (right)	Gas or solid-fuel cooking/heating: An open solid fuel fire that you use regularly in winter time	-0.4153	0.028779	-14.43	3.3295e-47	354811	118797	0.0071791	Leg fat percentage (right)	Open solid fuel fire in winter time
23111_irnt	6141_1	-0.0702342	0.0357853	150	-1.96266	0.0496859	Leg fat percentage (right)	How are people in household related to participant: Husband, wife or partner	-0.0686	0.029386	-2.333	0.019648	354811	276055	0.246002	Leg fat percentage (right)	Household related to participant: partner
23111_irnt	6142_1	-0.0326484	0.0327474	150	-0.996977	0.318776	Leg fat percentage (right)	Current employment status: In paid employment or self-employed	-0.3877	0.038958	-9.9512	2.4919e-23	354811	352883	0.675448	Leg fat percentage (right)	In paid employment or self-employed
23111_irnt	6142_2	0.0870017	0.0332245	150	2.6186	0.00882919	Leg fat percentage (right)	Current employment status: Retired	0.0379	0.043437	0.87208	0.38316	354811	335346	0.0792698	Leg fat percentage (right)	Retired
23111_irnt	6143_3	0.0435165	0.0500635	146	0.869227	0.384723	Leg fat percentage (right)	Transport type for commuting to job workplace: Public transport	-0.319	0.031704	-10.062	8.1249e-24	354811	125659	0.73471	Leg fat percentage (right)	Transport for commuting: Public transport
23111_irnt	6144_1	-0.058548	0.036378	150	-1.60944	0.107521	Leg fat percentage (right)	Never eat eggs, dairy, wheat, sugar: Eggs or foods containing eggs	0.2296	0.04171	5.5039	3.7151e-08	354811	36295.3	0.387798	Leg fat percentage (right)	Never eat eggs
23111_irnt	6144_5	-0.128391	0.0445389	147	-2.88267	0.00394316	Leg fat percentage (right)	Never eat eggs, dairy, wheat, sugar: I eat all of the above	-0.4259	0.021595	-19.72	1.4515e-86	354811	252403	0.0447987	Leg fat percentage (right)	Eat eggs, dairy, wheat, sugar
23111_irnt	6145_1	0.0290315	0.0377763	150	0.768512	0.442183	Leg fat percentage (right)	Illness, injury, bereavement, stress in last 2 years: Serious illness, injury or assault to yourself	0.3822	0.034388	11.115	1.0657e-28	354811	120647	0.778395	Leg fat percentage (right)	Serious illness, injury in last 2 yr
23111_irnt	6145_6	0.0508818	0.0397076	150	1.28141	0.200049	Leg fat percentage (right)	Illness, injury, bereavement, stress in last 2 years: Financial difficulties	0.4079	0.021786	18.722	3.2672e-78	354811	144242	0.541483	Leg fat percentage (right)	Financial difficulties in last 2 yr
23111_irnt	6146_2	0.0674489	0.0392609	150	1.71797	0.0858025	Leg fat percentage (right)	Attendance/disability/mobility allowance: Disability living allowance	0.5442	0.024869	21.885	3.6173e-106	354811	60039.6	0.341748	Leg fat percentage (right)	Disability living allowance
23111_irnt	6147_1	-0.075487	0.0449928	143	-1.67776	0.0933949	Leg fat percentage (right)	Reason for glasses/contact lenses: For short-sightedness, i.e. only or mainly for distance viewing such as driving, cinema etc (called 'myopia')	-0.2238	0.02756	-8.1207	4.6356e-16	354811	107739	0.3585	Leg fat percentage (right)	Myopia
23111_irnt	6147_2	0.072202	0.0357586	142	2.01915	0.0434714	Leg fat percentage (right)	Reason for glasses/contact lenses: For long-sightedness, i.e. for distance and near, but particularly for near tasks like reading (called 'hypermetropia')	0.0829	0.041378	2.0043	0.045037	354811	57838.3	0.226555	Leg fat percentage (right)	Reason for glasses/contact lenses: For long-sightedness, i.e. for distance and near, but particularly for near tasks like reading (called 'hypermetropia')
23111_irnt	6147_4	0.0433229	0.0359813	150	1.20404	0.228575	Leg fat percentage (right)	Reason for glasses/contact lenses: For 'astigmatism'	-0.2847	0.047422	-6.0036	1.9305e-09	354811	37953.3	0.576834	Leg fat percentage (right)	Astigmatism
23111_irnt	6148_2	0.164776	0.0612119	124	2.6919	0.00710468	Leg fat percentage (right)	Eye problems/disorders: Glaucoma	0.066	0.033834	1.9496	0.051218	354811	19488.2	0.0678044	Leg fat percentage (right)	Eye problems/disorders: Glaucoma
23111_irnt	6149_100	0.0142211	0.0415881	149	0.341952	0.732387	Leg fat percentage (right)	Mouth/teeth dental problems: None of the above	-0.3132	0.021347	-14.67	1.0038e-48	354811	343428	0.944644	Leg fat percentage (right)	No mouth/teeth problems
23111_irnt	6149_1	-0.137297	0.0429931	150	-3.19348	0.0014057	Leg fat percentage (right)	Mouth/teeth dental problems: Mouth ulcers	-0.0568	0.02553	-2.2253	0.026061	354811	132245	0.0209594	Leg fat percentage (right)	Mouth ulcers
23111_irnt	6149_3	-0.0618725	0.0367586	150	-1.68321	0.0923341	Leg fat percentage (right)	Mouth/teeth dental problems: Bleeding gums	0.1134	0.02933	3.8674	0.00010998	354811	162539	0.356364	Leg fat percentage (right)	Bleeding gums
23111_irnt	6149_4	-0.00946644	0.0348172	150	-0.271889	0.785707	Leg fat percentage (right)	Mouth/teeth dental problems: Loose teeth	0.365	0.040047	9.1155	7.8343e-20	354811	55162.5	0.968929	Leg fat percentage (right)	Loose teeth
23111_irnt	6149_6	0.165764	0.0474248	148	3.49531	0.00047351	Leg fat percentage (right)	Mouth/teeth dental problems: Dentures	0.3801	0.018913	20.1	7.4476e-90	354811	202576	0.00908893	Leg fat percentage (right)	Dentures
23111_irnt	6150_4	0.295843	0.0613302	144	4.82378	1.40866e-06	Leg fat percentage (right)	Vascular/heart problems diagnosed by doctor: High blood pressure	0.3823	0.01949	19.617	1.1107e-85	354811	283834	7.68264e-05	Leg fat percentage (right)	DD: High blood pressure
23111_irnt	6152_6	0.0517665	0.035502	150	1.45813	0.144805	Leg fat percentage (right)	Blood clot, DVT, bronchitis, emphysema, asthma, rhinitis, eczema, allergy diagnosed by doctor: Emphysema/chronic bronchitis	0.3028	0.038071	7.9545	1.7979e-15	354811	24134	0.456224	Leg fat percentage (right)	DD: Emphysema/chronic bronchitis
23111_irnt	6152_9	-0.0304723	0.0444384	147	-0.68572	0.492889	Leg fat percentage (right)	Blood clot, DVT, bronchitis, emphysema, asthma, rhinitis, eczema, allergy diagnosed by doctor: Hayfever, allergic rhinitis or eczema	-0.0804	0.021194	-3.794	0.00014825	354811	256444	0.814542	Leg fat percentage (right)	DD: Hayfever, etc
23111_irnt	6154_1	0.0596616	0.0379562	149	1.57185	0.115984	Leg fat percentage (right)	Medication for pain relief, constipation, heartburn: Aspirin	0.4758	0.030743	15.476	5.0016e-54	354811	172582	0.404739	Leg fat percentage (right)	Medication: Aspirin
23111_irnt	6154_2	0.0198053	0.0378569	150	0.523163	0.600861	Leg fat percentage (right)	Medication for pain relief, constipation, heartburn: Ibuprofen (e.g. Nurofen)	0.2285	0.028198	8.1049	5.2796e-16	354811	180672	0.879924	Leg fat percentage (right)	Medication: Ibuprofen
23111_irnt	6154_3	-0.000932904	0.0448714	148	-0.0207906	0.983413	Leg fat percentage (right)	Medication for pain relief, constipation, heartburn: Paracetamol	0.3561	0.022387	15.904	5.8994e-57	354811	243704	1	Leg fat percentage (right)	Medication: Paracetamol
23111_irnt	6154_5	0.0695745	0.0383948	150	1.81208	0.0699732	Leg fat percentage (right)	Medication for pain relief, constipation, heartburn: Omeprazole (e.g. Zanprol)	0.5041	0.030735	16.401	1.8708e-60	354811	80695.3	0.302248	Leg fat percentage (right)	Medication: Omeprazole
23111_irnt	6154_6	0.0133733	0.0387319	150	0.345279	0.729884	Leg fat percentage (right)	Medication for pain relief, constipation, heartburn: Laxatives (e.g. Dulcolax, Senokot)	0.3364	0.039151	8.5933	8.4532e-18	354811	40038	0.943524	Leg fat percentage (right)	Medication: Laxatives
23111_irnt	6155_3	-0.115498	0.0362946	150	-3.18222	0.00146149	Leg fat percentage (right)	Vitamin and mineral supplements: Vitamin C	-0.1628	0.040334	-4.0373	5.4075e-05	354811	113134	0.0215886	Leg fat percentage (right)	Supplements: Vitamin C
23111_irnt	6155_7	-0.0478911	0.0370799	150	-1.29156	0.196508	Leg fat percentage (right)	Vitamin and mineral supplements: Multivitamins +/- minerals	-0.1018	0.027032	-3.7662	0.00016577	354811	243060	0.536282	Leg fat percentage (right)	Supplements: Multivitamins +/- minerals
23111_irnt	6157_3	-0.114531	0.0821493	126	-1.39418	0.163262	Leg fat percentage (right)	Why stopped smoking: Health precaution	-0.4334	0.039845	-10.878	1.4726e-27	354811	82638	0.487022	Leg fat percentage (right)	Why stopped smoking: Health precaution
23111_irnt	6159_1	-0.0561624	0.0503936	149	-1.11447	0.265076	Leg fat percentage (right)	Pain type(s) experienced in last month: Headache	0.1183	0.025	4.733	2.212e-06	354811	229674	0.620672	Leg fat percentage (right)	Pain type:: Headache
23111_irnt	6159_3	-0.000191968	0.0396144	150	-0.0048459	0.996134	Leg fat percentage (right)	Pain type(s) experienced in last month: Neck or shoulder pain	0.3233	0.024797	13.038	7.4009e-39	354811	253631	1	Leg fat percentage (right)	Pain type:: Neck or shoulder pain
23111_irnt	6159_4	0.124083	0.0364278	150	3.40626	0.000658601	Leg fat percentage (right)	Pain type(s) experienced in last month: Back pain	0.3595	0.023343	15.4	1.6344e-53	354811	272778	0.0117322	Leg fat percentage (right)	Pain type:: Back pain
23111_irnt	6159_5	-0.0390455	0.0352434	150	-1.10788	0.267913	Leg fat percentage (right)	Pain type(s) experienced in last month: Stomach or abdominal pain	0.3135	0.031033	10.103	5.3737e-24	354811	111030	0.623506	Leg fat percentage (right)	Pain type:: Stomach or abdominal pain
23111_irnt	6159_6	0.148759	0.0373421	150	3.9837	6.78515e-05	Leg fat percentage (right)	Pain type(s) experienced in last month: Hip pain	0.5222	0.02585	20.2	9.731e-91	354811	143795	0.00194812	Leg fat percentage (right)	Pain type:: Hip pain
23111_irnt	6159_7	0.139483	0.0376401	148	3.70569	0.000210815	Leg fat percentage (right)	Pain type(s) experienced in last month: Knee pain	0.523	0.022018	23.753	1.0269e-124	354811	241340	0.00482411	Leg fat percentage (right)	Pain type:: Knee pain
23111_irnt	6160_2	-0.0532201	0.0400456	147	-1.32899	0.183852	Leg fat percentage (right)	Leisure/social activities: Pub or social club	0.1268	0.027396	4.629	3.6747e-06	354811	286214	0.518508	Leg fat percentage (right)	Leisure activities: Pub or social club
23111_irnt	6160_3	0.0968577	0.0429526	148	2.25499	0.0241341	Leg fat percentage (right)	Leisure/social activities: Religious group	-0.3135	0.023417	-13.387	7.2424e-41	354811	179938	0.155749	Leg fat percentage (right)	Leisure activities: Religious group
23111_irnt	6160_4	0.0223498	0.0414763	150	0.538858	0.589985	Leg fat percentage (right)	Leisure/social activities: Adult education class	-0.3962	0.03443	-11.507	1.2154e-30	354811	95949.2	0.873538	Leg fat percentage (right)	Leisure activities: Adult education class
23111_irnt	6160_5	0.0297868	0.042663	150	0.698189	0.485059	Leg fat percentage (right)	Leisure/social activities: Other group activity	-0.2809	0.028669	-9.7991	1.1354e-22	354811	249297	0.808434	Leg fat percentage (right)	Leisure activities: Other group activity
23111_irnt	6162_1	-0.0358896	0.0367044	150	-0.977803	0.328172	Leg fat percentage (right)	Types of transport used (excluding work): Car/motor vehicle	0.1087	0.027689	3.9241	8.7059e-05	354811	234723	0.683593	Leg fat percentage (right)	Non-work transport: Car/motor vehicle
23111_irnt	6162_2	-0.0635003	0.0401257	149	-1.58253	0.113528	Leg fat percentage (right)	Types of transport used (excluding work): Walk	-0.3765	0.024976	-15.076	2.322e-51	354811	359241	0.39983	Leg fat percentage (right)	Non-work transport: Walk
23111_irnt	6162_3	0.0553075	0.0380759	150	1.45256	0.146346	Leg fat percentage (right)	Types of transport used (excluding work): Public transport	-0.1482	0.029722	-4.9874	6.1211e-07	354811	301720	0.458894	Leg fat percentage (right)	Non-work transport: Public transport
23111_irnt	6162_4	0.00480823	0.0404981	148	0.118727	0.905491	Leg fat percentage (right)	Types of transport used (excluding work): Cycle	-0.4673	0.02907	-16.077	3.7117e-58	354811	96676.6	1	Leg fat percentage (right)	Non-work transport: Cycle
23111_irnt	6164_1	0.0276231	0.0448494	150	0.615908	0.537955	Leg fat percentage (right)	Types of physical activity in last 4 weeks: Walking for pleasure (not as a means of transport)	-0.4329	0.022706	-19.068	4.7026e-81	354811	289877	0.843305	Leg fat percentage (right)	Physical activity: Walking for pleasure
23111_irnt	6164_2	0.0459861	0.0445609	147	1.03198	0.30208	Leg fat percentage (right)	Types of physical activity in last 4 weeks: Other exercises (eg: swimming, cycling, keep fit, bowling)	-0.3707	0.023701	-15.64	3.9074e-55	354811	358940	0.659716	Leg fat percentage (right)	Physical activity: Other exercises
23111_irnt	6164_3	0.0523268	0.0411731	148	1.2709	0.203766	Leg fat percentage (right)	Types of physical activity in last 4 weeks: Strenuous sports	-0.4369	0.031118	-14.04	8.8122e-45	354811	133700	0.54667	Leg fat percentage (right)	Physical activity: Strenuous sports
23111_irnt	6164_4	-0.149421	0.0403327	148	-3.70471	0.000211633	Leg fat percentage (right)	Types of physical activity in last 4 weeks: Light DIY (eg: pruning, watering the lawn)	-0.3641	0.023872	-15.251	1.6309e-52	354811	358710	0.00483933	Leg fat percentage (right)	Physical activity: Light DIY
23111_irnt	6164_5	-0.101071	0.0345828	150	-2.92259	0.00347134	Leg fat percentage (right)	Types of physical activity in last 4 weeks: Heavy DIY (eg: weeding, lawn mowing, carpentry, digging)	-0.299	0.023194	-12.889	5.1815e-38	354811	353355	0.040855	Leg fat percentage (right)	Physical activity: Heavy DIY
23111_irnt	6179_1	-0.078957	0.0353223	150	-2.23533	0.0253954	Leg fat percentage (right)	Mineral and other dietary supplements: Fish oil (including cod liver oil)	-0.1671	0.02895	-5.7713	7.8666e-09	354811	311798	0.161323	Leg fat percentage (right)	Supplements: Fish oil (including cod liver oil)
23111_irnt	6179_2	0.0216465	0.0374036	150	0.578726	0.562774	Leg fat percentage (right)	Mineral and other dietary supplements: Glucosamine	-0.0855	0.029048	-2.9442	0.0032384	354811	226090	0.85819	Leg fat percentage (right)	Supplements: Glucosamine
23111_irnt	6179_3	-0.0362915	0.0371872	150	-0.975912	0.329108	Leg fat percentage (right)	Mineral and other dietary supplements: Calcium	-0.3432	0.039813	-8.6199	6.7038e-18	354811	89690.4	0.68434	Leg fat percentage (right)	Supplements: Calcium
23111_irnt	6179_4	-0.0477366	0.0327327	150	-1.45838	0.144737	Leg fat percentage (right)	Mineral and other dietary supplements: Zinc	-0.1947	0.037094	-5.2493	1.5271e-07	354811	55303.5	0.456141	Leg fat percentage (right)	Supplements: Zinc
23111_irnt	670_1	0.0111444	0.0335331	150	0.332341	0.739632	Leg fat percentage (right)	Type of accommodation lived in: A house or bungalow	-0.1318	0.033378	-3.95	7.8166e-05	354811	120667	0.948198	Leg fat percentage (right)	Type of accommodation: A house
23111_irnt	680_1	0.00112865	0.0419322	149	0.026916	0.978527	Leg fat percentage (right)	Own or rent accommodation lived in: Own outright (by you or someone in your household)	-0.3656	0.025725	-14.212	7.6842e-46	354811	353751	1	Leg fat percentage (right)	Own accomodation outright
23111_irnt	680_2	-0.0370662	0.036229	150	-1.02311	0.306257	Leg fat percentage (right)	Own or rent accommodation lived in: Own with a mortgage	0.0791	0.040184	1.9685	0.049014	354811	331610	0.663235	Leg fat percentage (right)	Own accomodation (mortgage)
23111_irnt	680_3	0.065704	0.0398888	149	1.64718	0.0995213	Leg fat percentage (right)	Own or rent accommodation lived in: Rent - from local authority, local council, housing association	0.5037	0.021959	22.939	1.8897e-116	354811	71833.3	0.371234	Leg fat percentage (right)	Rent accomodation
23111_irnt	699_irnt	0.11346	0.0406396	150	2.79185	0.00524076	Leg fat percentage (right)	Length of time at current address	0.0054	0.03201	0.16773	0.8668	354811	352690	0.0548018	Leg fat percentage (right)	Length of time at current address
23111_irnt	709	-0.0449288	0.0347427	150	-1.29319	0.195947	Leg fat percentage (right)	Number in household	-0.1671	0.036145	-4.623	3.782e-06	354811	358963	0.535311	Leg fat percentage (right)	Number in household
23111_irnt	728	-0.121458	0.0385828	148	-3.14797	0.00164407	Leg fat percentage (right)	Number of vehicles in household	-0.1091	0.025897	-4.2116	2.5362e-05	354811	358754	0.0235284	Leg fat percentage (right)	Number of vehicles in household
23111_irnt	738	-0.113985	0.0468396	139	-2.43353	0.0149525	Leg fat percentage (right)	Average total household income before tax	-0.4168	0.017238	-24.181	3.5493e-129	354811	311028	0.112897	Leg fat percentage (right)	Average income before tax
23111_irnt	777	0.00830276	0.0585961	146	0.141695	0.887321	Leg fat percentage (right)	Frequency of travelling from home to job workplace	0.3788	0.040908	9.2608	2.0282e-20	354811	201267	1	Leg fat percentage (right)	Frq. of travelling from home to job
23111_irnt	78_irnt	0.185586	0.0780764	129	2.37697	0.0174553	Leg fat percentage (right)	Heel bone mineral density (BMD) T-score, automated	0.0858	0.017625	4.8685	1.1245e-06	354811	206589	0.125819	Leg fat percentage (right)	Heel BMD T-score, automated
23111_irnt	826	0.0117026	0.0518281	142	0.225797	0.821359	Leg fat percentage (right)	Job involves shift work	0.4938	0.036965	13.358	1.0642e-40	354811	204783	0.983295	Leg fat percentage (right)	Job involves shift work
23111_irnt	864	-0.0523853	0.0410425	150	-1.27637	0.201826	Leg fat percentage (right)	Number of days/week walked 10+ minutes	-0.0325	0.022927	-1.4165	0.15662	354811	355030	0.543982	Leg fat percentage (right)	Number of days/week walked 10+ minutes
23111_irnt	874_irnt	-0.0672943	0.0430289	150	-1.56393	0.117833	Leg fat percentage (right)	Duration of walks	0.1928	0.023135	8.3321	7.9425e-17	354811	308989	0.407844	Leg fat percentage (right)	Duration of walks
23111_irnt	884	-0.0965034	0.0427382	149	-2.25801	0.0239451	Leg fat percentage (right)	Number of days/week of moderate physical activity 10+ minutes	-0.0605	0.023633	-2.5596	0.01048	354811	343943	0.154863	Leg fat percentage (right)	No. of days/week of moderate activity
23111_irnt	894	-0.0226474	0.0500574	148	-0.452429	0.65096	Leg fat percentage (right)	Duration of moderate activity	0.1799	0.026722	6.7335	1.6563e-11	354811	268826	0.905325	Leg fat percentage (right)	Duration of moderate activity
23111_irnt	904	-0.00625518	0.0413514	150	-0.151269	0.879764	Leg fat percentage (right)	Number of days/week of vigorous physical activity 10+ minutes	-0.0963	0.024174	-3.9821	6.8311e-05	354811	344084	1	Leg fat percentage (right)	No. of days/week of vigorous activity
23111_irnt	914_irnt	0.0592872	0.0543441	147	1.09096	0.27529	Leg fat percentage (right)	Duration of vigorous activity	0.1994	0.027781	7.1768	7.1365e-13	354811	196758	0.631916	Leg fat percentage (right)	Duration of vigorous activity
23111_irnt	924	-0.295387	0.0459839	136	-6.42372	1.32987e-10	Leg fat percentage (right)	Usual walking pace	-0.6742	0.013355	-50.481	0	354811	358974	1.92686e-08	Leg fat percentage (right)	Usual walking pace
23111_irnt	943	-0.160119	0.0389378	150	-4.11218	3.91945e-05	Leg fat percentage (right)	Frequency of stair climbing in last 4 weeks	-0.4161	0.023757	-17.514	1.1249e-68	354811	357720	0.00124534	Leg fat percentage (right)	Frq. of stair climbing in last 4 weeks
23111_irnt	971	-0.118836	0.0458901	148	-2.58958	0.00960933	Leg fat percentage (right)	Frequency of walking for pleasure in last 4 weeks	0.2169	0.028345	7.6534	1.9579e-14	354811	257478	0.0839814	Leg fat percentage (right)	Frq. of walking for pleasure in last 4 weeks
23111_irnt	981	-0.0724824	0.0413182	149	-1.75425	0.0793883	Leg fat percentage (right)	Duration walking for pleasure	-0.3356	0.031406	-10.687	1.1708e-26	354811	257330	0.326542	Leg fat percentage (right)	Duration walking for pleasure
23111_irnt	C3_SKIN	-0.0176949	0.0339797	148	-0.52075	0.602541	Leg fat percentage (right)	Malignant neoplasm of skin	-0.1149	0.030089	-3.8182	0.00013441	354811	63097.7	0.880589	Leg fat percentage (right)	Malignant neoplasm of skin
23111_irnt	CARDIAC_ARRHYTM	0.00839903	0.0356879	150	0.235346	0.81394	Leg fat percentage (right)	Cardiac arrhytmias, COPD co-morbidities	0.1283	0.03166	4.0524	5.0697e-05	354811	34346.2	0.980592	Leg fat percentage (right)	Cardiac arrhytmias, COPD co-morbidities
23111_irnt	COPD_EXCL	0.0609073	0.0323664	150	1.8818	0.0598625	Leg fat percentage (right)	COPD differential diagnosis	0.4353	0.042234	10.308	6.5029e-25	354811	98939.3	0.275656	Leg fat percentage (right)	COPD differential diagnosis
23111_irnt	COX_ARTHROSIS	0.0785384	0.0391799	150	2.00456	0.0450106	Leg fat percentage (right)	Coxarthrosis [arthrosis of hip](FG)	0.1843	0.030248	6.0941	1.1003e-09	354811	36659.4	0.231297	Leg fat percentage (right)	Coxarthrosis [arthrosis of hip](FG)
23111_irnt	D12	0.0312819	0.0345006	150	0.906705	0.364563	Leg fat percentage (right)	Diagnoses - main ICD10: D12 Benign neoplasm of colon, rectum, anus and anal canal	0.1631	0.035213	4.6305	3.6473e-06	354811	34635.3	0.716305	Leg fat percentage (right)	D12 Benign neoplasm of colon etc
23111_irnt	I84	0.0477584	0.0372754	150	1.28123	0.200113	Leg fat percentage (right)	Diagnoses - main ICD10: I84 Haemorrhoids	0.1176	0.037405	3.1427	0.0016742	354811	46786.1	0.54156	Leg fat percentage (right)	I84 Haemorrhoids
23111_irnt	I9_DISVEINLYMPH	0.0630898	0.0420115	150	1.50173	0.133168	Leg fat percentage (right)	Diseases of veins, lymphatic vessels and lymph nodes, not elsewhere classified	0.1142	0.032406	3.5233	0.00042624	354811	45908.4	0.436737	Leg fat percentage (right)	Diseases of veins, lymphatic vessels etc
23111_irnt	I9_IHD	0.00812944	0.0353195	147	0.230169	0.817961	Leg fat percentage (right)	Ischaemic heart disease, wide definition	0.3679	0.027711	13.277	3.1576e-40	354811	78610.5	0.982272	Leg fat percentage (right)	Ischaemic heart disease, wide definition
23111_irnt	II_NEOPLASM	-0.00697549	0.0432729	150	-0.161198	0.871938	Leg fat percentage (right)	Neoplasms	0.1037	0.032936	3.1475	0.0016468	354811	226171	1	Leg fat percentage (right)	Neoplasms
23111_irnt	IX_CIRCULATORY	0.0015118	0.0437461	147	0.0345585	0.972432	Leg fat percentage (right)	Diseases of the circulatory system	0.4226	0.029157	14.495	1.2954e-47	354811	201476	1	Leg fat percentage (right)	Diseases of the circulatory system
23111_irnt	K11_GALLBILPANC	0.0800929	0.034944	149	2.29203	0.0219037	Leg fat percentage (right)	Disorders of gallbladder, biliary tract and pancreas	0.5497	0.043939	12.511	6.4689e-36	354811	53541.5	0.146233	Leg fat percentage (right)	Disorders of gallbladder, biliary tract and pancreas
23111_irnt	K40	-0.0707098	0.0334335	148	-2.11494	0.0344353	Leg fat percentage (right)	Diagnoses - main ICD10: K40 Inguinal hernia	-0.1737	0.032147	-5.4041	6.5147e-08	354811	50673.9	0.196319	Leg fat percentage (right)	K40 Inguinal hernia
23111_irnt	K51	0.0191434	0.035053	149	0.546129	0.584977	Leg fat percentage (right)	Diagnoses - main ICD10: K51 Ulcerative colitis	0.0884	0.043819	2.0176	0.043634	354811	8521.14	0.870557	Leg fat percentage (right)	K51 Ulcerative colitis
23111_irnt	K57	0.0808215	0.0415437	150	1.94546	0.05172	Leg fat percentage (right)	Diagnoses - main ICD10: K57 Diverticular disease of intestine	0.1646	0.028916	5.6918	1.2572e-08	354811	48872.5	0.252247	Leg fat percentage (right)	K57 Diverticular disease of intestine
23111_irnt	M13_ARTHROSIS	0.134174	0.0435968	148	3.0776	0.00208674	Leg fat percentage (right)	Arthrosis	0.4192	0.023425	17.896	1.2697e-71	354811	92999.2	0.0281951	Leg fat percentage (right)	Arthrosis
23111_irnt	M13_DORSALGIA	-0.0119079	0.0368659	150	-0.323007	0.74669	Leg fat percentage (right)	Dorsalgia	0.4062	0.034706	11.705	1.2028e-31	354811	34338.6	0.951465	Leg fat percentage (right)	Dorsalgia
23111_irnt	M13_HALLUXVALGUS	0.0224082	0.0430816	146	0.520135	0.602969	Leg fat percentage (right)	Hallux valgus (acquired)	0.0334	0.031407	1.0632	0.28768	354811	21160.7	0.880737	Leg fat percentage (right)	Hallux valgus (acquired)
23111_irnt	M23	0.0327188	0.0345041	149	0.948257	0.342998	Leg fat percentage (right)	Diagnoses - main ICD10: M23 Internal derangement of knee	0.293	0.033938	8.6344	5.9043e-18	354811	45773.9	0.69719	Leg fat percentage (right)	M23 Internal derangement of knee
23111_irnt	N20	-0.0678407	0.0331896	149	-2.04404	0.0409499	Leg fat percentage (right)	Diagnoses - main ICD10: N20 Calculus of kidney and ureter	0.1711	0.036409	4.7004	2.5965e-06	354811	14021.2	0.218429	Leg fat percentage (right)	N20 Calculus of kidney and ureter
23111_irnt	VII_EYE_ADNEXA	0.035378	0.0348161	149	1.01614	0.309564	Leg fat percentage (right)	Diseases of the eye and adnexa	0.1778	0.03512	5.063	4.1272e-07	354811	109626	0.666261	Leg fat percentage (right)	Diseases of the eye and adnexa
23111_irnt	VI_NERVOUS	0.182648	0.0388238	149	4.70454	2.5444e-06	Leg fat percentage (right)	Diseases of the nervous system	0.4942	0.035825	13.796	2.7028e-43	354811	80256.8	0.000127897	Leg fat percentage (right)	Diseases of the nervous system
23111_irnt	XIII_MUSCULOSKELET	0.11656	0.0477898	148	2.43901	0.0147277	Leg fat percentage (right)	Diseases of the musculoskeletal system and connective tissue	0.4398	0.019655	22.379	6.3653e-111	354811	242567	0.111864	Leg fat percentage (right)	Diseases of the musculoskeletal system
23111_irnt	XIV_GENITOURINARY	0.0193821	0.0393915	149	0.492038	0.622692	Leg fat percentage (right)	Diseases of the genitourinary system	0.4291	0.031357	13.683	1.2753e-42	354811	229675	0.890678	Leg fat percentage (right)	Diseases of the genitourinary system
23111_irnt	XIX_INJURY_POISON	-0.0603815	0.041254	149	-1.46365	0.143289	Leg fat percentage (right)	Injury, poisoning and certain other consequences of external causes	0.3284	0.031559	10.406	2.3252e-25	354811	156961	0.453823	Leg fat percentage (right)	Injury, poisoning (external causes)
2316	100001_irnt	0.0156996	1.26342	7	0.0124263	0.990086	Wheeze or whistling in the chest in last year	Food weight	0.0795	0.050373	1.5784	0.11447	233814	51453	1	Wheeze or whistling in the chest	Food weight
2316	100002_irnt	-0.461564	0.544902	7	-0.847059	0.396962	Wheeze or whistling in the chest in last year	Energy	-0.1358	0.064114	-2.118	0.034178	233814	51453	0.744488	Wheeze or whistling in the chest	Energy
2316	100011_irnt	-0.478219	0.414775	7	-1.15296	0.248927	Wheeze or whistling in the chest in last year	Iron	-0.2262	0.073021	-3.0979	0.0019487	233814	51453	0.602025	Wheeze or whistling in the chest	Iron
2316	100016_irnt	-0.808608	0.62109	8	-1.30192	0.192944	Wheeze or whistling in the chest in last year	Potassium	-0.1023	0.061842	-1.6545	0.09803	233814	51453	0.531098	Wheeze or whistling in the chest	Potassium
2316	1011	-0.4126	0.238685	13	-1.72864	0.0838739	Wheeze or whistling in the chest in last year	Frequency of light DIY in last 4 weeks	-0.0295	0.048799	-0.6053	0.54501	233814	180494	0.337314	Wheeze or whistling in the chest	Frequency of light DIY
2316	1021	0.123219	0.238317	13	0.517038	0.60513	Wheeze or whistling in the chest in last year	Duration of light DIY	0.1466	0.048601	3.0161	0.0025602	233814	179548	0.882251	Wheeze or whistling in the chest	Duration of light DIY
2316	102_irnt	0.124063	0.178133	12	0.696464	0.486138	Wheeze or whistling in the chest in last year	Pulse rate, automated reading	0.1082	0.022314	4.8497	1.2365e-06	233814	340162	0.809282	Wheeze or whistling in the chest	Pulse rate, automated
2316	1031	0.0973131	0.144825	13	0.671937	0.501624	Wheeze or whistling in the chest in last year	Frequency of friend/family visits	-0.2141	0.034278	-6.246	4.2102e-10	233814	358821	0.8207	Wheeze or whistling in the chest	Frequency of friend/family visits
2316	1050	0.302655	0.19566	12	1.54684	0.121902	Wheeze or whistling in the chest in last year	Time spend outdoors in summer	0.3422	0.025576	13.3792	8.0016e-41	233814	327717	0.415673	Wheeze or whistling in the chest	Time spend outdoors in summer
2316	1060	-0.125909	0.193622	13	-0.650286	0.515508	Wheeze or whistling in the chest in last year	Time spent outdoors in winter	0.2353	0.032025	7.3467	2.032e-13	233814	284889	0.829898	Wheeze or whistling in the chest	Time spent outdoors in winter
2316	1070	0.0521639	0.166996	13	0.312366	0.754762	Wheeze or whistling in the chest in last year	Time spent watching television (TV)	0.3954	0.023611	16.7465	6.0098e-63	233814	341859	0.954774	Wheeze or whistling in the chest	Time spent watching television (TV)
2316	1080	-0.243888	0.234491	13	-1.04007	0.298305	Wheeze or whistling in the chest in last year	Time spent using computer	-0.1181	0.025407	-4.6486	3.3418e-06	233814	280750	0.655794	Wheeze or whistling in the chest	Time spent using computer
2316	1090	0.00344023	0.207522	13	0.0165777	0.986774	Wheeze or whistling in the chest in last year	Time spent driving	0.0571	0.037574	1.5191	0.12874	233814	241357	1	Wheeze or whistling in the chest	Time spent driving
2316	110001	-0.016542	0.18749	13	-0.0882287	0.929695	Wheeze or whistling in the chest in last year	Invitation to complete online 24-hour recall dietary questionnaire, acceptance	-0.3668	0.037836	-9.6937	3.2074e-22	233814	190281	1	Wheeze or whistling in the chest	dietary questionnaire acceptance
2316	1100	-0.365435	0.181772	12	-2.0104	0.0443886	Wheeze or whistling in the chest in last year	Drive faster than motorway speed limit	-0.0591	0.031103	-1.9017	0.05721	233814	327192	0.229307	Wheeze or whistling in the chest	Drive faster than speed limit
2316	1110	0.0953965	0.146987	13	0.649012	0.516331	Wheeze or whistling in the chest in last year	Length of mobile phone use	0.2479	0.032488	7.6312	2.3263e-14	233814	356618	0.830503	Wheeze or whistling in the chest	Length of mobile phone use
2316	1120	0.292119	0.157205	13	1.8582	0.0631406	Wheeze or whistling in the chest in last year	Weekly usage of mobile phone in last 3 months	0.3778	0.03082	12.2583	1.5168e-34	233814	301157	0.284003	Wheeze or whistling in the chest	Weekly usage of mobile phone
2316	1130	-0.33844	0.16188	13	-2.09068	0.0365569	Wheeze or whistling in the chest in last year	Hands-free device/speakerphone use with mobile phone in last 3 month	0.2213	0.04381	5.0503	4.4114e-07	233814	302733	0.203831	Wheeze or whistling in the chest	Hands-free device/speakerphone use
2316	1140	0.304104	0.155623	13	1.9541	0.050689	Wheeze or whistling in the chest in last year	Difference in mobile phone use compared to two years previously	-0.1558	0.05558	-2.8039	0.0050491	233814	298239	0.248944	Wheeze or whistling in the chest	Phone use compared to two years ago
2316	1150_2	-0.222335	0.160353	13	-1.38654	0.165582	Wheeze or whistling in the chest in last year	Usual side of head for mobile phone use: Right	-0.0108	0.05504	-0.196	0.84464	233814	295500	0.490221	Wheeze or whistling in the chest	Head mobile phone use: Right
2316	1150_3	0.147045	0.190393	13	0.772323	0.439923	Wheeze or whistling in the chest in last year	Usual side of head for mobile phone use: Equally left and right	0.0112	0.051314	0.2188	0.82683	233814	74205.5	0.776939	Wheeze or whistling in the chest	Head mobile phone use: Equal
2316	1160	-0.384317	0.154532	13	-2.48697	0.0128837	Wheeze or whistling in the chest in last year	Sleep duration	-0.1873	0.033863	-5.5323	3.1606e-08	233814	359020	0.102255	Wheeze or whistling in the chest	Sleep duration
2316	1170	0.168715	0.170313	13	0.990615	0.321873	Wheeze or whistling in the chest in last year	Getting up in morning	-0.1174	0.025877	-4.5364	5.7229e-06	233814	360231	0.678274	Wheeze or whistling in the chest	Getting up in morning
2316	1180	-0.508832	0.176717	13	-2.87936	0.00398487	Wheeze or whistling in the chest in last year	Morning/evening person (chronotype)	0.0084	0.025328	0.333	0.73914	233814	322488	0.0451567	Wheeze or whistling in the chest	Morning/evening person (chronotype)
2316	1190	-0.208246	0.170684	13	-1.22007	0.22244	Wheeze or whistling in the chest in last year	Nap during day	0.1686	0.026385	6.3893	1.6664e-10	233814	360855	0.569618	Wheeze or whistling in the chest	Nap during day
2316	1200	0.375253	0.169958	13	2.20792	0.0272498	Wheeze or whistling in the chest in last year	Sleeplessness / insomnia	0.3763	0.028364	13.2653	3.681e-40	233814	360738	0.16848	Wheeze or whistling in the chest	Sleeplessness / insomnia
2316	1210	-0.295543	0.182748	13	-1.61722	0.105831	Wheeze or whistling in the chest in last year	Snoring	-0.1958	0.027516	-7.115	1.1193e-12	233814	314833	0.384324	Wheeze or whistling in the chest	Snoring
2316	1220	0.0547711	0.192445	13	0.284606	0.775946	Wheeze or whistling in the chest in last year	Daytime dozing / sleeping (narcolepsy)	0.1286	0.030675	4.1912	2.7747e-05	233814	359752	0.964342	Wheeze or whistling in the chest	Daytime dozing / sleeping (narcolepsy)
2316	1239	0.0455051	0.156097	13	0.291517	0.770656	Wheeze or whistling in the chest in last year	Current tobacco smoking	0.5102	0.027975	18.2379	2.5819e-74	233814	360797	0.961882	Wheeze or whistling in the chest	Current tobacco smoking
2316	1259	-0.1245	0.15628	13	-0.796646	0.425656	Wheeze or whistling in the chest in last year	Smoking/smokers in household	0.5687	0.055431	10.2595	1.0721e-24	233814	332573	0.766972	Wheeze or whistling in the chest	Smoking/smokers in household
2316	1269	-0.28071	0.157487	13	-1.78243	0.0746793	Wheeze or whistling in the chest in last year	Exposure to tobacco smoke at home	0.5579	0.054407	10.2549	1.1245e-24	233814	326676	0.314882	Wheeze or whistling in the chest	Exposure to tobacco smoke at home
2316	1279	0.171694	0.15905	13	1.0795	0.280366	Wheeze or whistling in the chest in last year	Exposure to tobacco smoke outside home	0.5434	0.034771	15.6275	4.7335e-55	233814	306191	0.637197	Wheeze or whistling in the chest	Exposure to tobacco smoke outside home
2316	1289	-0.0805422	0.147587	13	-0.545726	0.585254	Wheeze or whistling in the chest in last year	Cooked vegetable intake	0.1963	0.031522	6.2265	4.7689e-10	233814	350404	0.870798	Wheeze or whistling in the chest	Cooked vegetable intake
2316	1299	-0.0897444	0.162685	13	-0.551646	0.581191	Wheeze or whistling in the chest in last year	Salad / raw vegetable intake	-0.0781	0.032197	-2.4247	0.01532	233814	339601	0.868416	Wheeze or whistling in the chest	Salad / raw vegetable intake
2316	1309	0.373015	0.143657	13	2.59658	0.00941581	Wheeze or whistling in the chest in last year	Fresh fruit intake	-0.1338	0.029848	-4.4837	7.3363e-06	233814	348284	0.0829031	Wheeze or whistling in the chest	Fresh fruit intake
2316	1319	-0.494673	0.222894	13	-2.21932	0.0264648	Wheeze or whistling in the chest in last year	Dried fruit intake	-0.2459	0.028906	-8.5067	1.7889e-17	233814	329134	0.165459	Wheeze or whistling in the chest	Dried fruit intake
2316	1329	-0.153685	0.153614	13	-1.00046	0.317089	Wheeze or whistling in the chest in last year	Oily fish intake	-0.0749	0.032875	-2.2774	0.022762	233814	359340	0.673895	Wheeze or whistling in the chest	Oily fish intake
2316	1339	-0.0668379	0.168672	13	-0.39626	0.691913	Wheeze or whistling in the chest in last year	Non-oily fish intake	0.0414	0.040369	1.0257	0.30502	233814	359682	0.926926	Wheeze or whistling in the chest	Non-oily fish intake
2316	1349	-0.044723	0.175756	13	-0.25446	0.79914	Wheeze or whistling in the chest in last year	Processed meat intake	0.1035	0.040756	2.5394	0.011105	233814	360468	0.974492	Wheeze or whistling in the chest	Processed meat intake
2316	1359	0.0547043	0.145933	13	0.374859	0.707765	Wheeze or whistling in the chest in last year	Poultry intake	0.2657	0.036666	7.2453	4.3134e-13	233814	360390	0.934018	Wheeze or whistling in the chest	Poultry intake
2316	1369	0.154535	0.155128	13	0.996177	0.319164	Wheeze or whistling in the chest in last year	Beef intake	0.1406	0.034545	4.0696	4.7095e-05	233814	359784	0.675747	Wheeze or whistling in the chest	Beef intake
2316	136	0.181607	0.238466	13	0.761564	0.44632	Wheeze or whistling in the chest in last year	Number of operations, self-reported	0.4629	0.028889	16.0235	8.763e-58	233814	361141	0.780995	Wheeze or whistling in the chest	Number of operations, self-reported
2316	1379	-0.0462941	0.182822	13	-0.253219	0.800099	Wheeze or whistling in the chest in last year	Lamb/mutton intake	-0.0266	0.03256	-0.8166	0.41414	233814	359002	0.974711	Wheeze or whistling in the chest	Lamb/mutton intake
2316	137	0.829444	0.415813	12	1.99475	0.0460699	Wheeze or whistling in the chest in last year	Number of treatments/medications taken	0.6256	0.020503	30.5115	1.836e-204	233814	361141	0.234665	Wheeze or whistling in the chest	Number of treatments/medications taken
2316	1389	0.287547	0.189297	12	1.51902	0.128756	Wheeze or whistling in the chest in last year	Pork intake	0.1707	0.039653	4.3039	1.678e-05	233814	359115	0.428255	Wheeze or whistling in the chest	Pork intake
2316	1408	-0.0284838	0.152942	13	-0.186239	0.852257	Wheeze or whistling in the chest in last year	Cheese intake	-0.3448	0.030458	-11.321	1.0334e-29	233814	352458	0.994719	Wheeze or whistling in the chest	Cheese intake
2316	1418_1	0.13045	0.142956	13	0.912517	0.361497	Wheeze or whistling in the chest in last year	Milk type used: Full cream	0.018	0.048584	0.3697	0.71158	233814	85793.2	0.713765	Wheeze or whistling in the chest	Milk type used: Full cream
2316	1418_2	-0.250294	0.177621	13	-1.40914	0.158793	Wheeze or whistling in the chest in last year	Milk type used: Semi-skimmed	-0.2873	0.047862	-6.0019	1.9507e-09	233814	327917	0.479712	Wheeze or whistling in the chest	Milk type used: Semi-skimmed
2316	1418_3	0.123629	0.191039	13	0.647137	0.517543	Wheeze or whistling in the chest in last year	Milk type used: Skimmed	0.2024	0.042664	4.7436	2.0999e-06	233814	235497	0.830869	Wheeze or whistling in the chest	Milk type used: Skimmed
2316	1418_4	-0.0594891	0.151676	13	-0.39221	0.694903	Wheeze or whistling in the chest in last year	Milk type used: Soya	0.0629	0.057128	1.1005	0.2711	233814	50671.8	0.928058	Wheeze or whistling in the chest	Milk type used: Soya
2316	1418_6	0.213716	0.146455	13	1.45926	0.144494	Wheeze or whistling in the chest in last year	Milk type used: Never/rarely have milk	0.1025	0.042866	2.3913	0.016787	233814	44859.6	0.455792	Wheeze or whistling in the chest	Milk type used: Never/rarely have milk
2316	1428_0	-0.0129815	0.170825	13	-0.0759931	0.939425	Wheeze or whistling in the chest in last year	Spread type: Never/rarely use spread	-0.0611	0.042062	-1.4528	0.14628	233814	131461	1	Wheeze or whistling in the chest	Spread type: Never/rarely use spread
2316	1428_1	-0.040482	0.147734	13	-0.274019	0.78407	Wheeze or whistling in the chest in last year	Spread type: Butter/spreadable butter	0.0305	0.029442	1.0357	0.30034	233814	333683	0.968144	Wheeze or whistling in the chest	Spread type: Butter/spreadable butter
2316	1428_3	0.0435827	0.150405	13	0.289769	0.771993	Wheeze or whistling in the chest in last year	Spread type: Other type of spread/margarine	-0.0085	0.034053	-0.2497	0.80282	233814	359079	0.962502	Wheeze or whistling in the chest	Spread type: Other
2316	1438_irnt	-0.105587	0.172705	13	-0.611375	0.540951	Wheeze or whistling in the chest in last year	Bread intake	-0.1438	0.028068	-5.1251	2.974e-07	233814	353030	0.845099	Wheeze or whistling in the chest	Bread intake
2316	1448_3	-0.19025	0.26758	13	-0.711001	0.477084	Wheeze or whistling in the chest in last year	Bread type: Wholemeal or wholegrain	-0.3474	0.03029	-11.4678	1.9157e-30	233814	340178	0.803226	Wheeze or whistling in the chest	Bread type: Wholemeal or wholegrain
2316	1458	-0.176534	0.148035	13	-1.19252	0.233057	Wheeze or whistling in the chest in last year	Cereal intake	-0.3613	0.0283	-12.7656	2.5519e-37	233814	345019	0.582625	Wheeze or whistling in the chest	Cereal intake
2316	1468_3	-0.0235436	0.21371	13	-0.110166	0.912278	Wheeze or whistling in the chest in last year	Cereal type: Oat cereal (e.g. Ready Brek, porridge)	0.1158	0.042277	2.738	0.0061813	233814	227651	1	Wheeze or whistling in the chest	Cereal type: Oat cereal
2316	1468_4	-0.0507887	0.182848	13	-0.277765	0.781193	Wheeze or whistling in the chest in last year	Cereal type: Muesli	-0.4424	0.027217	-16.2535	2.1092e-59	233814	195607	0.966582	Wheeze or whistling in the chest	Cereal type: Muesli
2316	1468_5	0.161382	0.291273	13	0.554057	0.57954	Wheeze or whistling in the chest in last year	Cereal type: Other (e.g. Cornflakes, Frosties)	0.2679	0.033364	8.03	9.7488e-16	233814	187389	0.867717	Wheeze or whistling in the chest	Cereal type: Other
2316	1478	-0.046436	0.197137	12	-0.235552	0.81378	Wheeze or whistling in the chest in last year	Salt added to food	0.2937	0.026307	11.1639	6.1226e-29	233814	360954	0.98049	Wheeze or whistling in the chest	Salt added to food
2316	1488_irnt	0.0491645	0.201256	13	0.244289	0.807007	Wheeze or whistling in the chest in last year	Tea intake	0.0857	0.030133	2.8426	0.0044747	233814	349376	0.977879	Wheeze or whistling in the chest	Tea intake
2316	1498	-0.0887354	0.184597	13	-0.480697	0.630732	Wheeze or whistling in the chest in last year	Coffee intake	0.0297	0.031596	0.9389	0.34776	233814	334659	0.894908	Wheeze or whistling in the chest	Coffee intake
2316	1508_1	0.0520989	0.176056	13	0.295921	0.76729	Wheeze or whistling in the chest in last year	Coffee type: Decaffeinated coffee (any type)	0.1165	0.050903	2.2881	0.022132	233814	178069	0.960552	Wheeze or whistling in the chest	Coffee type: Decaffeinated
2316	1508_2	0.0906117	0.175617	13	0.515962	0.605881	Wheeze or whistling in the chest in last year	Coffee type: Instant coffee	0.2127	0.040407	5.2629	1.418e-07	233814	279531	0.882707	Wheeze or whistling in the chest	Coffee type: Instant coffee
2316	1508_3	-0.193996	0.246876	13	-0.785804	0.431982	Wheeze or whistling in the chest in last year	Coffee type: Ground coffee (include espresso, filter etc)	-0.2599	0.027989	-9.2861	1.601e-20	233814	200295	0.77178	Wheeze or whistling in the chest	Coffee type: Ground
2316	1518	-0.52959	0.1901	13	-2.78585	0.00533875	Wheeze or whistling in the chest in last year	Hot drink temperature	0.0513	0.026825	1.9121	0.055857	233814	357256	0.0554628	Wheeze or whistling in the chest	Hot drink temperature
2316	1528	-0.0254089	0.214444	13	-0.118487	0.905681	Wheeze or whistling in the chest in last year	Water intake	0.0307	0.029363	1.0469	0.29515	233814	333363	1	Wheeze or whistling in the chest	Water intake
2316	1538_0	-0.032048	0.217382	13	-0.147427	0.882795	Wheeze or whistling in the chest in last year	Major dietary changes in the last 5 years: No	-0.5167	0.030186	-17.118	1.0905e-65	233814	341430	1	Wheeze or whistling in the chest	Major dietary changes 5yr: No
2316	1538_1	-0.0315644	0.253043	13	-0.124739	0.90073	Wheeze or whistling in the chest in last year	Major dietary changes in the last 5 years: Yes, because of illness	0.5418	0.030829	17.5748	3.8437e-69	233814	136130	1	Wheeze or whistling in the chest	Major dietary changes 5yr: Yes, illness
2316	1538_2	-0.138867	0.152539	13	-0.910373	0.362626	Wheeze or whistling in the chest in last year	Major dietary changes in the last 5 years: Yes, because of other reasons	0.3563	0.042818	8.3225	8.6163e-17	233814	290528	0.714803	Wheeze or whistling in the chest	Major dietary changes 5 yr: Yes, other
2316	1548	-0.0271678	0.152483	13	-0.178169	0.85859	Wheeze or whistling in the chest in last year	Variation in diet	0.4107	0.028998	14.1644	1.5217e-45	233814	359752	0.996888	Wheeze or whistling in the chest	Variation in diet
2316	1558	0.517785	0.152734	13	3.39011	0.000698656	Wheeze or whistling in the chest in last year	Alcohol intake frequency.	0.2695	0.024448	11.022	2.9924e-28	233814	360726	0.0122994	Wheeze or whistling in the chest	Alcohol intake frequency.
2316	1568	0.0498765	0.186715	13	0.267127	0.789372	Wheeze or whistling in the chest in last year	Average weekly red wine intake	-0.2675	0.029859	-8.9597	3.2547e-19	233814	257773	0.970209	Wheeze or whistling in the chest	Average weekly red wine intake
2316	1578	-0.0970259	0.229598	12	-0.42259	0.672595	Wheeze or whistling in the chest in last year	Average weekly champagne plus white wine intake	-0.3607	0.036132	-9.982	1.8282e-23	233814	257623	0.917377	Wheeze or whistling in the chest	Average weekly white wine intake
2316	1588	-0.437157	0.226698	13	-1.92837	0.0538094	Wheeze or whistling in the chest in last year	Average weekly beer plus cider intake	0.2307	0.042856	5.384	7.2849e-08	233814	258256	0.258475	Wheeze or whistling in the chest	Average weekly beer intake
2316	1598	0.147922	0.179855	13	0.822455	0.410818	Wheeze or whistling in the chest in last year	Average weekly spirits intake	0.332	0.037887	8.7625	1.9092e-18	233814	257426	0.755784	Wheeze or whistling in the chest	Average weekly spirits intake
2316	1618	0.414428	0.26774	12	1.54787	0.121653	Wheeze or whistling in the chest in last year	Alcohol usually taken with meals	-0.3801	0.02807	-13.5412	8.9314e-42	233814	161410	0.415101	Wheeze or whistling in the chest	Alcohol usually taken with meals
2316	1628	-0.091939	0.162203	13	-0.566813	0.570841	Wheeze or whistling in the chest in last year	Alcohol intake versus 10 years previously	0.3588	0.034278	10.4683	1.2082e-25	233814	334989	0.86309	Wheeze or whistling in the chest	Alcohol intake versus 10 years previously
2316	1677	-0.565736	0.160069	13	-3.53433	0.000408813	Wheeze or whistling in the chest in last year	Breastfed as a baby	-0.2163	0.04302	-5.029	4.93e-07	233814	226324	0.00810958	Wheeze or whistling in the chest	Breastfed as a baby
2316	1687	0.337443	0.142738	13	2.36407	0.0180753	Wheeze or whistling in the chest in last year	Comparative body size at age 10	0.0897	0.024738	3.6273	0.00028643	233814	354996	0.128695	Wheeze or whistling in the chest	Comparative body size at age 10
2316	1697	-0.21646	0.226619	13	-0.955169	0.339492	Wheeze or whistling in the chest in last year	Comparative height size at age 10	-0.0381	0.024003	-1.5869	0.11254	233814	355331	0.69378	Wheeze or whistling in the chest	Comparative height size at age 10
2316	1757	0.170615	0.174012	13	0.980481	0.326849	Wheeze or whistling in the chest in last year	Facial ageing	0.0518	0.03251	1.5926	0.11124	233814	330409	0.682197	Wheeze or whistling in the chest	Facial ageing
2316	1787	-0.156171	0.220945	13	-0.706832	0.479671	Wheeze or whistling in the chest in last year	Maternal smoking around birth	0.5075	0.03042	16.6846	1.6971e-62	233814	263808	0.804844	Wheeze or whistling in the chest	Maternal smoking around birth
2316	1807_irnt	-0.125533	0.167187	13	-0.750852	0.452742	Wheeze or whistling in the chest in last year	Father's age at death	-0.4734	0.038755	-12.2155	2.569e-34	233814	266231	0.785389	Wheeze or whistling in the chest	Father's age at death
2316	1883	-0.144194	0.195944	13	-0.735894	0.461795	Wheeze or whistling in the chest in last year	Number of full sisters	0.4563	0.046298	9.8566	6.4154e-23	233814	355390	0.792049	Wheeze or whistling in the chest	Number of full sisters
2316	189_irnt	-0.00198696	0.148824	13	-0.0133511	0.989348	Wheeze or whistling in the chest in last year	Townsend deprivation index at recruitment	0.4935	0.029985	16.4589	7.2353e-61	233814	360763	1	Wheeze or whistling in the chest	Townsend deprivation index at recruitment
2316	1920	0.274983	0.263303	12	1.04436	0.296319	Wheeze or whistling in the chest in last year	Mood swings	0.4152	0.029899	13.8862	7.6752e-44	233814	349201	0.654081	Wheeze or whistling in the chest	Mood swings
2316	1930	0.199617	0.26151	12	0.763324	0.44527	Wheeze or whistling in the chest in last year	Miserableness	0.3573	0.037552	9.5158	1.8036e-21	233814	347663	0.780203	Wheeze or whistling in the chest	Miserableness
2316	1940	-0.0668868	0.190801	13	-0.350558	0.72592	Wheeze or whistling in the chest in last year	Irritability	0.2683	0.040743	6.5853	4.5396e-11	233814	278741	0.942031	Wheeze or whistling in the chest	Irritability
2316	1950	-0.0805439	0.156848	13	-0.513517	0.60759	Wheeze or whistling in the chest in last year	Sensitivity / hurt feelings	0.2022	0.032618	6.1998	5.6533e-10	233814	346554	0.883605	Wheeze or whistling in the chest	Sensitivity / hurt feelings
2316	1960	0.211667	0.191905	13	1.10298	0.270035	Wheeze or whistling in the chest in last year	Fed-up feelings	0.3939	0.031763	12.4007	2.5893e-35	233814	341037	0.625945	Wheeze or whistling in the chest	Fed-up feelings
2316	1970	-0.285001	0.202643	13	-1.40642	0.159598	Wheeze or whistling in the chest in last year	Nervous feelings	0.0137	0.037407	0.3666	0.71395	233814	253931	0.480975	Wheeze or whistling in the chest	Nervous feelings
2316	1980	-0.141753	0.168313	13	-0.842202	0.399675	Wheeze or whistling in the chest in last year	Worrier / anxious feelings	0.0842	0.036139	2.3292	0.019851	233814	345530	0.746459	Wheeze or whistling in the chest	Worrier / anxious feelings
2316	1990	-0.34124	0.150894	13	-2.26145	0.0237313	Wheeze or whistling in the chest in last year	Tense / 'highly strung'	0.2284	0.040073	5.6992	1.2034e-08	233814	200222	0.154051	Wheeze or whistling in the chest	Tense / 'highly strung'
2316	20001_1061	-0.0340614	0.210001	13	-0.162196	0.871151	Wheeze or whistling in the chest in last year	Cancer code, self-reported: basal cell carcinoma	-0.1738	0.051617	-3.3664	0.00076148	233814	13632.9	1	Wheeze or whistling in the chest	SR: basal cell carcinoma
2316	20002_1094	0.0676883	0.168226	13	0.402366	0.687415	Wheeze or whistling in the chest in last year	Non-cancer illness code, self-reported: deep venous thrombosis (dvt)	0.3966	0.057594	6.8868	5.7044e-12	233814	28367.9	0.924727	Wheeze or whistling in the chest	SR: DVT
2316	20002_1111			1		1	Wheeze or whistling in the chest in last year	Non-cancer illness code, self-reported: asthma	0.7432	0.017271	43.0317	0	233814	148259	1	Wheeze or whistling in the chest	SR: asthma
2316	20002_1226	-0.0706002	0.292513	12	-0.241358	0.809278	Wheeze or whistling in the chest in last year	Non-cancer illness code, self-reported: hypothyroidism/myxoedema	0.1622	0.039633	4.0938	4.2438e-05	233814	66875.2	0.979065	Wheeze or whistling in the chest	SR: hypothyroidism/myxoedema
2316	20002_1265	0.0784037	0.171949	13	0.45597	0.648411	Wheeze or whistling in the chest in last year	Non-cancer illness code, self-reported: migraine	0.0409	0.04139	0.9891	0.32262	233814	41332.4	0.903883	Wheeze or whistling in the chest	SR: migraine
2316	20002_1309	0.188437	0.14835	13	1.27022	0.204008	Wheeze or whistling in the chest in last year	Non-cancer illness code, self-reported: osteoporosis	0.0614	0.051581	1.1911	0.23363	233814	22579.6	0.547132	Wheeze or whistling in the chest	SR: osteoporosis
2316	20002_1453	0.429682	0.16413	12	2.61793	0.00884638	Wheeze or whistling in the chest in last year	Non-cancer illness code, self-reported: psoriasis	0.1479	0.077434	1.9101	0.056119	233814	16573.4	0.0793562	Wheeze or whistling in the chest	SR: psoriasis
2316	20002_1458	-0.124331	0.155162	13	-0.801297	0.42296	Wheeze or whistling in the chest in last year	Non-cancer illness code, self-reported: diverticular disease/diverticulitis	0.1948	0.044669	4.3613	1.2926e-05	233814	16307.6	0.764808	Wheeze or whistling in the chest	SR: diverticular disease/diverticulitis
2316	20002_1462	-0.345208	0.147475	13	-2.3408	0.0192425	Wheeze or whistling in the chest in last year	Non-cancer illness code, self-reported: crohns disease	0.1891	0.072406	2.6123	0.0089941	233814	4370.7	0.133947	Wheeze or whistling in the chest	SR: crohns disease
2316	20002_1465	0.119729	0.197963	13	0.604805	0.545309	Wheeze or whistling in the chest in last year	Non-cancer illness code, self-reported: osteoarthritis	0.5293	0.040563	13.0477	6.5523e-39	233814	110185	0.847813	Wheeze or whistling in the chest	SR: osteoarthritis
2316	20002_1473	-0.0412161	0.166062	13	-0.248198	0.803982	Wheeze or whistling in the chest in last year	Non-cancer illness code, self-reported: high cholesterol	0.2441	0.0364	6.7055	2.0074e-11	233814	154427	0.976339	Wheeze or whistling in the chest	SR: high cholesterol
2316	20003_1140884488	0.142362	0.200153	13	0.711267	0.476919	Wheeze or whistling in the chest in last year	Treatment/medication code: diclofenac	0.3016	0.061292	4.9211	8.6042e-07	233814	29549.5	0.803195	Wheeze or whistling in the chest	TMC: diclofenac
2316	20003_1141176832	0.612308	0.191957	11	3.18983	0.00142359	Wheeze or whistling in the chest in last year	Treatment/medication code: seretide 50 evohaler	0.8019	0.054008	14.848	7.1661e-50	233814	16874.2	0.0211658	Wheeze or whistling in the chest	TMC: seretide 50 evohaler
2316	2000	-0.268332	0.163782	13	-1.63835	0.10135	Wheeze or whistling in the chest in last year	Worry too long after embarrassment	0.027	0.032795	0.8246	0.40958	233814	345797	0.374716	Wheeze or whistling in the chest	Worry too long after embarrassment
2316	20015_irnt	-0.215432	0.179808	13	-1.19812	0.23087	Wheeze or whistling in the chest in last year	Sitting height	-0.1001	0.023047	-4.3422	1.4107e-05	233814	360066	0.58002	Wheeze or whistling in the chest	Sitting height
2316	20016_irnt	-0.0425681	0.294951	11	-0.144323	0.885246	Wheeze or whistling in the chest in last year	Fluid intelligence score	-0.3129	0.026559	-11.7825	4.807e-32	233814	117131	1	Wheeze or whistling in the chest	Fluid intelligence score
2316	20018	-0.0422756	0.2467	13	-0.171364	0.863937	Wheeze or whistling in the chest in last year	Prospective memory result	0.2631	0.042554	6.1819	6.3333e-10	233814	119729	0.999117	Wheeze or whistling in the chest	Prospective memory result
2316	20022_irnt	-0.174431	0.180928	13	-0.964089	0.335001	Wheeze or whistling in the chest in last year	Birth weight	-0.088	0.027862	-3.1577	0.00159	233814	205475	0.689758	Wheeze or whistling in the chest	Birth weight
2316	20023_irnt	0.359373	0.186562	12	1.92629	0.0540682	Wheeze or whistling in the chest in last year	Mean time to correctly identify matches	-0.013	0.025912	-0.5009	0.61645	233814	358695	0.259164	Wheeze or whistling in the chest	Mean time to correctly identify matches
2316	20107_13	0.116309	0.1816	13	0.640471	0.521866	Wheeze or whistling in the chest in last year	Illnesses of father: Prostate cancer	-0.0225	0.068214	-0.3293	0.74189	233814	89328.5	0.833064	Wheeze or whistling in the chest	IoF: Prostate cancer
2316	20107_1	0.00701271	0.155399	13	0.045127	0.964006	Wheeze or whistling in the chest in last year	Illnesses of father: Heart disease	0.1649	0.037714	4.373	1.2252e-05	233814	280346	1	Wheeze or whistling in the chest	IoF: Heart disease
2316	20107_3	0.067057	0.178083	13	0.376549	0.706509	Wheeze or whistling in the chest in last year	Illnesses of father: Lung cancer	0.3563	0.043779	8.1393	3.9757e-16	233814	105960	0.933536	Wheeze or whistling in the chest	IoF: Lung cancer
2316	20107_6	-0.0837043	0.149964	13	-0.558163	0.576733	Wheeze or whistling in the chest in last year	Illnesses of father: Chronic bronchitis/emphysema	0.7097	0.049968	14.2022	8.8826e-46	233814	127915	0.866404	Wheeze or whistling in the chest	IoF: Chronic bronchitis/emphysema
2316	20107_9	0.228979	0.237462	13	0.964275	0.334908	Wheeze or whistling in the chest in last year	Illnesses of father: Diabetes	0.1865	0.043278	4.3087	1.6422e-05	233814	108542	0.689702	Wheeze or whistling in the chest	IoF: Diabetes
2316	2010	-0.0745301	0.191255	12	-0.389689	0.696767	Wheeze or whistling in the chest in last year	Suffer from 'nerves'	0.1407	0.038748	3.6317	0.00028157	233814	232930	0.929175	Wheeze or whistling in the chest	Suffer from 'nerves'
2316	20110_1	0.0145608	0.14839	13	0.0981257	0.921833	Wheeze or whistling in the chest in last year	Illnesses of mother: Heart disease	0.4013	0.045424	8.835	1.0013e-18	233814	212497	1	Wheeze or whistling in the chest	IoM: Heart disease
2316	20110_6	0.0306705	0.157858	13	0.194291	0.845948	Wheeze or whistling in the chest in last year	Illnesses of mother: Chronic bronchitis/emphysema	0.6996	0.049644	14.0933	4.1762e-45	233814	73888.1	0.992473	Wheeze or whistling in the chest	IoM: Chronic bronchitis/emphysema
2316	20110_8	-0.124387	0.155285	13	-0.801024	0.423118	Wheeze or whistling in the chest in last year	Illnesses of mother: High blood pressure	0.1631	0.039746	4.1037	4.0652e-05	233814	282560	0.764901	Wheeze or whistling in the chest	IoM: High blood pressure
2316	20110_9	0.173232	0.177905	13	0.973735	0.330188	Wheeze or whistling in the chest in last year	Illnesses of mother: Diabetes	0.3272	0.042039	7.7844	7.0039e-15	233814	111650	0.685307	Wheeze or whistling in the chest	IoM: Diabetes
2316	20111_12	0.00599626	0.238696	13	0.025121	0.979958	Wheeze or whistling in the chest in last year	Illnesses of siblings: Severe depression	0.3254	0.054271	5.9951	2.0337e-09	233814	74649.5	1	Wheeze or whistling in the chest	IoS: Severe depression
2316	20111_1	-0.0726825	0.196979	13	-0.368985	0.712139	Wheeze or whistling in the chest in last year	Illnesses of siblings: Heart disease	0.4859	0.044307	10.967	5.5044e-28	233814	103053	0.936184	Wheeze or whistling in the chest	IoS: Heart disease
2316	20116_0	0.280275	0.236141	13	1.1869	0.235269	Wheeze or whistling in the chest in last year	Smoking status: Never	-0.4458	0.023947	-18.6181	2.2917e-77	233814	357132	0.585477	Wheeze or whistling in the chest	Smoking status: Never
2316	20117_0	0.107278	0.147344	13	0.728079	0.466565	Wheeze or whistling in the chest in last year	Alcohol drinker status: Never	-0.0407	0.043177	-0.942	0.34621	233814	43570.3	0.79566	Wheeze or whistling in the chest	Alcohol drinker status: Never
2316	20117_1	0.292816	0.147722	13	1.98222	0.0474548	Wheeze or whistling in the chest in last year	Alcohol drinker status: Previous	0.4382	0.049139	8.9174	4.775e-19	233814	48505.6	0.238869	Wheeze or whistling in the chest	Alcohol drinker status: Previous
2316	20117_2	-0.29327	0.157333	13	-1.86401	0.0623209	Wheeze or whistling in the chest in last year	Alcohol drinker status: Current	-0.2395	0.039783	-6.0207	1.7367e-09	233814	88943.2	0.281674	Wheeze or whistling in the chest	Alcohol drinker status: Current
2316	20118_11	0.0132785	0.225188	13	0.058966	0.952979	Wheeze or whistling in the chest in last year	Home area population density - urban or rural: Scotland - Large Urban Area	-0.1235	0.064193	-1.9233	0.054449	233814	78825	1	Wheeze or whistling in the chest	Scotland - Large Urban Area
2316	20127_irnt	0.0547251	0.259516	12	0.210874	0.832986	Wheeze or whistling in the chest in last year	Neuroticism score	0.2921	0.035927	8.1313	4.2455e-16	233814	293006	0.987651	Wheeze or whistling in the chest	Neuroticism score
2316	20128	0.227054	0.282836	13	0.802779	0.422103	Wheeze or whistling in the chest in last year	Number of fluid intelligence questions attempted within time limit	-0.1934	0.03628	-5.3302	9.8119e-08	233814	117131	0.764171	Wheeze or whistling in the chest	No. of FI questions attempted
2316	20152	0.0239453	0.17897	13	0.133795	0.893565	Wheeze or whistling in the chest in last year	Reproduciblity of spirometry measurement using ERS/ATS criteria	0.2438	0.066237	3.681	0.00023234	233814	186694	1	Wheeze or whistling in the chest	Spirometry reproduciblity
2316	20154_irnt	-0.387059	0.369705	8	-1.04694	0.295128	Wheeze or whistling in the chest in last year	Forced expiratory volume in 1-second (FEV1), predicted percentage	-0.4537	0.025724	-17.6386	1.2444e-69	233814	117241	0.652802	Wheeze or whistling in the chest	FEV1, predicted
2316	2020	0.126049	0.184477	13	0.683278	0.494431	Wheeze or whistling in the chest in last year	Loneliness, isolation	0.4665	0.03271	14.2622	3.7663e-46	233814	208661	0.815843	Wheeze or whistling in the chest	Loneliness, isolation
2316	2030	-0.352759	0.184198	13	-1.9151	0.0554791	Wheeze or whistling in the chest in last year	Guilty feelings	0.2082	0.036743	5.667	1.4528e-08	233814	286554	0.263596	Wheeze or whistling in the chest	Guilty feelings
2316	2040	0.0183812	0.166271	13	0.110549	0.911974	Wheeze or whistling in the chest in last year	Risk taking	0.275	0.033387	8.2368	1.7689e-16	233814	268007	1	Wheeze or whistling in the chest	Risk taking
2316	20416	-0.0172329	0.346914	12	-0.049675	0.960381	Wheeze or whistling in the chest in last year	Frequency of consuming six or more units of alcohol	0.1237	0.041473	2.9817	0.0028663	233814	108485	1	Wheeze or whistling in the chest	Fq of six or more units of alcohol
2316	20453	-0.0496765	0.345434	11	-0.143809	0.885651	Wheeze or whistling in the chest in last year	Ever taken cannabis	0.0635	0.036332	1.7475	0.080549	233814	117911	1	Wheeze or whistling in the chest	Ever taken cannabis
2316	20460	0.0594908	0.407717	12	0.145912	0.883991	Wheeze or whistling in the chest in last year	Belief that own life is meaningful	-0.1231	0.038365	-3.2093	0.0013306	233814	115352	1	Wheeze or whistling in the chest	Belief that own life is meaningful
2316	20485	-0.307492	0.256158	11	-1.2004	0.229984	Wheeze or whistling in the chest in last year	Ever contemplated self-harm	0.4114	0.046801	8.7897	1.4997e-18	233814	117610	0.578969	Wheeze or whistling in the chest	Ever contemplated self-harm
2316	20488	-0.163683	0.260493	13	-0.628359	0.529769	Wheeze or whistling in the chest in last year	Physically abused by family as a child	0.4466	0.03927	11.3734	5.6729e-30	233814	117838	0.838053	Wheeze or whistling in the chest	Physically abused by family as a child
2316	20489	0.26767	0.269634	12	0.992715	0.320849	Wheeze or whistling in the chest in last year	Felt loved as a child	-0.2841	0.035762	-7.9433	1.9694e-15	233814	117624	0.677123	Wheeze or whistling in the chest	Felt loved as a child
2316	20491	-0.556955	0.276355	12	-2.01536	0.0438667	Wheeze or whistling in the chest in last year	Someone to take to doctor when needed as a child	-0.4345	0.057846	-7.5119	5.8264e-14	233814	117301	0.22786	Wheeze or whistling in the chest	Someone to take to doctor as a child
2316	20497	-0.335085	0.327417	12	-1.02342	0.30611	Wheeze or whistling in the chest in last year	Repeated disturbing thoughts of stressful experience in past month	0.453	0.043969	10.3038	6.7739e-25	233814	117900	0.663019	Wheeze or whistling in the chest	Disturbing thoughts of stressful experience
2316	20502	-0.292381	0.268318	12	-1.08968	0.275854	Wheeze or whistling in the chest in last year	Ever had period extreme irritability	0.4902	0.042174	11.6242	3.1066e-31	233814	88053.9	0.632393	Wheeze or whistling in the chest	Ever had period extreme irritability
2316	20505	-0.148551	0.366427	12	-0.405404	0.68518	Wheeze or whistling in the chest in last year	Recent easy annoyance or irritability	0.4304	0.050331	8.552	1.2094e-17	233814	117483	0.923636	Wheeze or whistling in the chest	Recent easy annoyance or irritability
2316	20509	-0.285856	0.431389	11	-0.662641	0.507561	Wheeze or whistling in the chest in last year	Recent inability to stop or control worrying	0.3353	0.044957	7.4592	8.7034e-14	233814	117583	0.824694	Wheeze or whistling in the chest	Recent inability to stop or control worrying
2316	20511	-0.102329	0.435313	10	-0.235069	0.814155	Wheeze or whistling in the chest in last year	Recent poor appetite or overeating	0.6665	0.047373	14.0683	5.946e-45	233814	117907	0.980701	Wheeze or whistling in the chest	Recent poor appetite or overeating
2316	20517	-0.0761415	0.314041	12	-0.242457	0.808426	Wheeze or whistling in the chest in last year	Trouble falling or staying asleep, or sleeping too much	0.4849	0.040517	11.9671	5.2856e-33	233814	117822	0.978524	Wheeze or whistling in the chest	Insomnia, or sleeping too much
2316	20521	-0.210124	0.26555	12	-0.791277	0.428782	Wheeze or whistling in the chest in last year	Belittlement by partner or ex-partner as an adult	0.483	0.052816	9.1453	5.9454e-20	233814	117741	0.769624	Wheeze or whistling in the chest	Belittlement by (ex-)partner as an adult
2316	20522	-0.072276	0.386187	12	-0.187153	0.851541	Wheeze or whistling in the chest in last year	Been in a confiding relationship as an adult	-0.2165	0.053637	-4.0366	5.4227e-05	233814	115099	0.994529	Wheeze or whistling in the chest	Been in a confiding relationship (adult)
2316	20529	-0.222848	0.317673	12	-0.701502	0.48299	Wheeze or whistling in the chest in last year	Victim of physically violent crime	0.2769	0.059885	4.6231	3.7805e-06	233814	71386.1	0.807032	Wheeze or whistling in the chest	Victim of physically violent crime
2316	20531	-0.267223	0.289472	12	-0.923139	0.355935	Wheeze or whistling in the chest in last year	Victim of sexual assault	0.3241	0.055633	5.8251	5.7064e-09	233814	58741.9	0.708189	Wheeze or whistling in the chest	Victim of sexual assault
2316	20536_0			2		1	Wheeze or whistling in the chest in last year	Weight change during worst episode of depression: Stayed about the same or was on a diet	-0.4756	0.060851	-7.8149	5.4987e-15	233814	54581.4	1	Wheeze or whistling in the chest	Wt change during worst depression: same
2316	20544_15	0.429923	0.415883	11	1.03376	0.301248	Wheeze or whistling in the chest in last year	Mental health problems ever diagnosed by a professional: Anxiety, nerves or generalized anxiety disorder	0.186	0.056446	3.2951	0.00098395	233814	57412	0.658974	Wheeze or whistling in the chest	Diagnosed: Anxiety
2316	20548_2	0.444326	0.345754	10	1.28509	0.198759	Wheeze or whistling in the chest in last year	Manifestations of mania or irritability: I was more restless than usual	0.5253	0.054388	9.6583	4.5349e-22	233814	45708.2	0.539546	Wheeze or whistling in the chest	I was more restless than usual
2316	2060	-0.018618	0.169721	13	-0.109698	0.912649	Wheeze or whistling in the chest in last year	Frequency of unenthusiasm / disinterest in last 2 weeks	0.536	0.031333	17.1052	1.3566e-65	233814	349631	1	Wheeze or whistling in the chest	Frequency of unenthusiasm / disinterest
2316	2070	0.0938021	0.160979	13	0.582696	0.560098	Wheeze or whistling in the chest in last year	Frequency of tenseness / restlessness in last 2 weeks	0.4455	0.031362	14.204	8.653e-46	233814	347965	0.856949	Wheeze or whistling in the chest	Frequency of tenseness / restlessness
2316	2080	-0.0836955	0.162627	13	-0.514648	0.606799	Wheeze or whistling in the chest in last year	Frequency of tiredness / lethargy in last 2 weeks	0.5638	0.025551	22.0646	6.9103e-108	233814	350580	0.883167	Wheeze or whistling in the chest	Frequency of tiredness / lethargy
2316	2090	-0.00960274	0.209146	12	-0.045914	0.963379	Wheeze or whistling in the chest in last year	Seen doctor (GP) for nerves, anxiety, tension or depression	0.4036	0.028996	13.9203	4.7669e-44	233814	323948	1	Wheeze or whistling in the chest	Seen GP for anxiety/depression
2316	21001_irnt	0.0593184	0.161126	13	0.368149	0.712762	Wheeze or whistling in the chest in last year	Body mass index (BMI)	0.4771	0.02003	23.8202	2.0609e-125	233814	359983	0.936341	Wheeze or whistling in the chest	Body mass index (BMI)
2316	2100	-0.46332	0.2025	12	-2.288	0.0221374	Wheeze or whistling in the chest in last year	Seen a psychiatrist for nerves, anxiety, tension or depression	0.3645	0.035575	10.2451	1.2454e-24	233814	146017	0.147138	Wheeze or whistling in the chest	Seen pysch for anxiety/depression
2316	2110	0.0690871	0.146749	13	0.470783	0.637796	Wheeze or whistling in the chest in last year	Able to confide	-0.1603	0.033087	-4.8442	1.271e-06	233814	350618	0.899178	Wheeze or whistling in the chest	Able to confide
2316	2129	0.144363	0.156201	13	0.924214	0.355375	Wheeze or whistling in the chest in last year	Answered sexual history questions	0.0701	0.034767	2.0159	0.043811	233814	108729	0.707921	Wheeze or whistling in the chest	Answered sexual history questions
2316	2139_irnt	0.315905	0.222334	13	1.42086	0.155358	Wheeze or whistling in the chest in last year	Age first had sexual intercourse	-0.5383	0.022418	-24.0101	2.1803e-127	233814	317694	0.473942	Wheeze or whistling in the chest	Age first had sexual intercourse
2316	2149	-0.228694	0.244768	13	-0.934327	0.350135	Wheeze or whistling in the chest in last year	Lifetime number of sexual partners	0.3008	0.029591	10.1634	2.8878e-24	233814	296609	0.703241	Wheeze or whistling in the chest	Lifetime number of sexual partners
2316	2159	-0.0880363	0.155334	13	-0.566755	0.570881	Wheeze or whistling in the chest in last year	Ever had same-sex intercourse	0.1798	0.058884	3.0532	0.0022644	233814	42925.7	0.863097	Wheeze or whistling in the chest	Ever had same-sex intercourse
2316	2178	0.189931	0.309416	13	0.613837	0.539323	Wheeze or whistling in the chest in last year	Overall health rating	0.6736	0.018516	36.3766	9.9792e-290	233814	359681	0.84414	Wheeze or whistling in the chest	Overall health rating
2316	2188	0.0826324	0.21466	11	0.384946	0.700277	Wheeze or whistling in the chest in last year	Long-standing illness, disability or infirmity	0.68	0.023111	29.4214	2.9216e-190	233814	309774	0.93072	Wheeze or whistling in the chest	Long-standing illness, disability or infirmity
2316	2207	-0.0130218	0.187821	13	-0.0693305	0.944727	Wheeze or whistling in the chest in last year	Wears glasses or contact lenses	-0.0526	0.04254	-1.2365	0.21628	233814	138846	1	Wheeze or whistling in the chest	Wears glasses or contact lenses
2316	2217_irnt	-0.0298755	0.162073	13	-0.184334	0.853752	Wheeze or whistling in the chest in last year	Age started wearing glasses or contact lenses	0.1082	0.028298	3.8237	0.00013146	233814	310992	0.995474	Wheeze or whistling in the chest	Age started wearing glasses
2316	2237	0.0576914	0.152492	13	0.378324	0.70519	Wheeze or whistling in the chest in last year	Plays computer games	0.1981	0.026944	7.3505	1.9741e-13	233814	360817	0.932978	Wheeze or whistling in the chest	Plays computer games
2316	2247_0	0.0388295	0.23075	13	0.168276	0.866366	Wheeze or whistling in the chest in last year	Hearing difficulty/problems: No	-0.3554	0.030904	-11.4997	1.3235e-30	233814	268055	0.999921	Wheeze or whistling in the chest	Hearing difficulty/problems: No
2316	22502	0.449534	0.482949	10	0.930811	0.351952	Wheeze or whistling in the chest in last year	Cough on most days	0.4398	0.061623	7.1376	9.4974e-13	233814	43461.1	0.704968	Wheeze or whistling in the chest	Cough on most days
2316	22504	0.0303521	0.453916	10	0.066867	0.946688	Wheeze or whistling in the chest in last year	Bring up phlegm/sputum/mucus on most days	0.5687	0.079776	7.1292	1.0096e-12	233814	28575.2	1	Wheeze or whistling in the chest	Bring up phlegm/sputum/mucus
2316	2257	-0.300722	0.218857	13	-1.37406	0.169424	Wheeze or whistling in the chest in last year	Hearing difficulty/problems with background noise	0.2943	0.03111	9.4613	3.0417e-21	233814	333234	0.49636	Wheeze or whistling in the chest	Hearing difficulty
2316	22607_0	-0.165946	0.413569	11	-0.401252	0.688234	Wheeze or whistling in the chest in last year	Workplace very cold: Rarely/never	-0.4587	0.055323	-8.2917	1.1164e-16	233814	46363	0.925144	Wheeze or whistling in the chest	Workplace very cold: Rarely/never
2316	22607_1	0.0865349	0.387869	10	0.223103	0.823455	Wheeze or whistling in the chest in last year	Workplace very cold: Sometimes	0.5714	0.04861	11.7552	6.6406e-32	233814	90239.6	0.983955	Wheeze or whistling in the chest	Workplace very cold: Sometimes
2316	22608_2	-0.775742	0.292257	11	-2.65431	0.00794699	Wheeze or whistling in the chest in last year	Workplace very hot: Often	0.4577	0.060661	7.5451	4.5178e-14	233814	36088.5	0.0734466	Wheeze or whistling in the chest	Workplace very hot: Often
2316	22617_2211	-0.612264	0.499609	6	-1.22548	0.220393	Wheeze or whistling in the chest in last year	Job SOC coding: Medical practitioners	-0.2467	0.068315	-3.6109	0.00030511	233814	5901.26	0.567413	Wheeze or whistling in the chest	Job SOC coding: Medical practitioners
2316	2267	0.116639	0.16706	13	0.698187	0.48506	Wheeze or whistling in the chest in last year	Use of sun/uv protection	-0.0899	0.029316	-3.0667	0.0021646	233814	358559	0.808434	Wheeze or whistling in the chest	Use of sun/uv protection
2316	22704_irnt	0.0386902	0.186248	13	0.207735	0.835436	Wheeze or whistling in the chest in last year	Home location - north co-ordinate (rounded)	0.3385	0.045832	7.3867	1.5055e-13	233814	361187	0.988228	Wheeze or whistling in the chest	Home location - north co-ordinate
2316	2277	0.11344	0.14782	13	0.767422	0.44283	Wheeze or whistling in the chest in last year	Frequency of solarium/sunlamp use	0.3955	0.042369	9.3354	1.0063e-20	233814	340643	0.778788	Wheeze or whistling in the chest	Frequency of solarium/sunlamp use
2316	2296	-0.0164052	0.149556	13	-0.109693	0.912653	Wheeze or whistling in the chest in last year	Falls in the last year	0.4931	0.032833	15.0186	5.5456e-51	233814	360344	1	Wheeze or whistling in the chest	Falls in the last year
2316	2306	0.0290853	0.165926	13	0.175291	0.860851	Wheeze or whistling in the chest in last year	Weight change compared with 1 year ago	0.4502	0.061746	7.291	3.0759e-13	233814	355129	0.997773	Wheeze or whistling in the chest	Weight change compared with 1 year ago
2316	23102_irnt	-0.128273	0.145034	13	-0.884435	0.376462	Wheeze or whistling in the chest in last year	Whole body water mass	0.177	0.023419	7.5598	4.0371e-14	233814	354834	0.72717	Wheeze or whistling in the chest	Whole body water mass
2316	23107_irnt	0.027804	0.184136	12	0.150997	0.879978	Wheeze or whistling in the chest in last year	Impedance of leg (right)	-0.1937	0.021911	-8.8381	9.7329e-19	233814	354817	1	Wheeze or whistling in the chest	Impedance of leg (right)
2316	23110_irnt	-0.0198566	0.204797	13	-0.0969574	0.92276	Wheeze or whistling in the chest in last year	Impedance of arm (left)	-0.2645	0.021546	-12.2775	1.1959e-34	233814	354807	1	Wheeze or whistling in the chest	Impedance of arm (left)
2316	23111_irnt	0.0572822	0.171999	13	0.333037	0.739106	Wheeze or whistling in the chest in last year	Leg fat percentage (right)	0.4909	0.020714	23.7002	3.5862e-124	233814	354811	0.948059	Wheeze or whistling in the chest	Leg fat percentage (right)
2316	2316	1	0	0	#NUM!	1	Wheeze or whistling in the chest in last year	Wheeze or whistling in the chest in last year	1	1.372e-06	728872	0	233814	233814	1	Wheeze or whistling in the chest	Wheeze or whistling in the chest
2316	2335	0.0144821	0.162223	13	0.0892728	0.928865	Wheeze or whistling in the chest in last year	Chest pain or discomfort	0.738	0.023757	31.0622	7.8016e-212	233814	189552	1	Wheeze or whistling in the chest	Chest pain or discomfort
2316	2345	0.173467	0.179433	13	0.96675	0.333669	Wheeze or whistling in the chest in last year	Ever had bowel cancer screening	0.2164	0.05026	4.3056	1.665e-05	233814	310390	0.688371	Wheeze or whistling in the chest	Ever had bowel cancer screening
2316	24018_irnt	0.0600047	0.167712	13	0.357783	0.720505	Wheeze or whistling in the chest in last year	Nitrogen dioxide air pollution; 2007	-0.0358	0.0513	-0.6983	0.48497	233814	356078	0.939386	Wheeze or whistling in the chest	Nitrogen dioxide air pollution; 2007
2316	2463	-0.0283413	0.225357	13	-0.125762	0.899921	Wheeze or whistling in the chest in last year	Fractured/broken bones in last 5 years	0.2977	0.044631	6.671	2.5402e-11	233814	125651	1	Wheeze or whistling in the chest	Fractured/broken bones in last 5 years
2316	2473	0.56687	0.274693	13	2.06365	0.0390514	Wheeze or whistling in the chest in last year	Other serious medical condition/disability diagnosed by doctor	0.4349	0.035134	12.3786	3.4145e-35	233814	231803	0.212741	Wheeze or whistling in the chest	DD: Other serious medical condition
2316	2634	-0.188401	0.275527	13	-0.683784	0.494111	Wheeze or whistling in the chest in last year	Duration of heavy DIY	0.2045	0.046313	4.4153	1.0086e-05	233814	145373	0.815624	Wheeze or whistling in the chest	Duration of heavy DIY
2316	2644	1.29148	1.24744	9	1.0353	0.300528	Wheeze or whistling in the chest in last year	Light smokers, at least 100 smokes in lifetime	0.2495	0.041995	5.9417	2.821e-09	233814	96273.7	0.658307	Wheeze or whistling in the chest	Light smokers
2316	2654_4	0.271391	0.213199	13	1.27294	0.203038	Wheeze or whistling in the chest in last year	Non-butter spread type details: Soft (tub) margarine	0.3425	0.043976	7.7887	6.7718e-15	233814	82755.5	0.545438	Wheeze or whistling in the chest	Spread details: Soft (tub) margarine
2316	2654_6	-0.192137	0.209316	13	-0.917929	0.358656	Wheeze or whistling in the chest in last year	Non-butter spread type details: Olive oil based spread (eg: Bertolli)	-0.2842	0.076622	-3.7085	0.00020849	233814	141578	0.710894	Wheeze or whistling in the chest	Spread details: Olive oil
2316	2664_3	0.0168047	0.316327	13	0.0531246	0.957633	Wheeze or whistling in the chest in last year	Reason for reducing amount of alcohol drunk: Health precaution	-0.2511	0.038925	-6.4496	1.1211e-10	233814	118041	1	Wheeze or whistling in the chest	Reason reducing alcohol: Health
2316	2664_5	0.394133	0.364504	12	1.08129	0.27957	Wheeze or whistling in the chest in last year	Reason for reducing amount of alcohol drunk: Other reason	-0.0524	0.040997	-1.277	0.20159	233814	133648	0.636278	Wheeze or whistling in the chest	Reason reducing alcohol: Other
2316	2867_irnt	-0.297851	0.304658	13	-0.977659	0.328243	Wheeze or whistling in the chest in last year	Age started smoking in former smokers	-0.5413	0.045107	-12.0012	3.5036e-33	233814	88898	0.683607	Wheeze or whistling in the chest	Age started smoking in former smokers
2316	2887	-0.218087	0.346273	11	-0.629814	0.528816	Wheeze or whistling in the chest in last year	Number of cigarettes previously smoked daily	0.3527	0.03923	8.9904	2.4644e-19	233814	84456	0.83726	Wheeze or whistling in the chest	No. of cigarettes previously smoked daily
2316	2926	0.134516	0.46554	12	0.288946	0.772622	Wheeze or whistling in the chest in last year	Number of unsuccessful stop-smoking attempts	0.3357	0.057168	5.8724	4.2952e-09	233814	81026	0.962834	Wheeze or whistling in the chest	No. of failed stop-smoking attempts
2316	2966_irnt	0.674399	0.55622	10	1.21247	0.225333	Wheeze or whistling in the chest in last year	Age high blood pressure diagnosed	-0.0392	0.049114	-0.7987	0.42445	233814	87024	0.573015	Wheeze or whistling in the chest	Age high blood pressure diagnosed
2316	30000_irnt	0.131547	0.162004	12	0.811996	0.416794	Wheeze or whistling in the chest in last year	White blood cell (leukocyte) count	0.2935	0.026647	11.0146	3.2492e-28	233814	350470	0.760136	Wheeze or whistling in the chest	White blood cell (leukocyte) count
2316	30010_irnt	-0.163478	0.242408	12	-0.67439	0.500063	Wheeze or whistling in the chest in last year	Red blood cell (erythrocyte) count	0.0381	0.025061	1.5213	0.12818	233814	350475	0.819384	Wheeze or whistling in the chest	Red blood cell (erythrocyte) count
2316	30030_irnt	-0.381346	0.225047	12	-1.69452	0.0901666	Wheeze or whistling in the chest in last year	Haematocrit percentage	0.0543	0.025758	2.1068	0.035139	233814	350475	0.351371	Wheeze or whistling in the chest	Haematocrit percentage
2316	30040_irnt	-0.0971363	0.230407	13	-0.421586	0.673327	Wheeze or whistling in the chest in last year	Mean corpuscular volume	-0.0003	0.022468	-0.0121	0.99031	233814	350473	0.917729	Wheeze or whistling in the chest	Mean corpuscular volume
2316	30060_irnt	-0.0161767	0.30141	12	-0.0536701	0.957198	Wheeze or whistling in the chest in last year	Mean corpuscular haemoglobin concentration	-0.055	0.026273	-2.0922	0.036417	233814	350468	1	Wheeze or whistling in the chest	MCHC
2316	30070_irnt	0.195478	0.182812	12	1.06929	0.28494	Wheeze or whistling in the chest in last year	Red blood cell (erythrocyte) distribution width	0.1388	0.023072	6.0152	1.7965e-09	233814	350473	0.642099	Wheeze or whistling in the chest	RBC distribution width
2316	30080_irnt	-0.168204	0.207029	13	-0.812464	0.416526	Wheeze or whistling in the chest in last year	Platelet count	0.0769	0.020776	3.7004	0.00021523	233814	350474	0.759887	Wheeze or whistling in the chest	Platelet count
2316	30090_irnt	-0.177933	0.239752	13	-0.742152	0.457995	Wheeze or whistling in the chest in last year	Platelet crit	0.1115	0.022274	5.0057	5.565e-07	233814	350471	0.789267	Wheeze or whistling in the chest	Platelet crit
2316	30100_irnt	0.00624677	0.231304	13	0.0270067	0.978454	Wheeze or whistling in the chest in last year	Mean platelet (thrombocyte) volume	0.0195	0.021286	0.9163	0.35952	233814	350470	1	Wheeze or whistling in the chest	Mean platelet (thrombocyte) volume
2316	30110_irnt	-0.350578	0.202904	13	-1.7278	0.0840242	Wheeze or whistling in the chest in last year	Platelet distribution width	-0.0185	0.030471	-0.6056	0.54481	233814	350470	0.337647	Wheeze or whistling in the chest	Platelet distribution width
2316	30120_irnt	-0.520936	0.228472	11	-2.28008	0.0226027	Wheeze or whistling in the chest in last year	Lymphocyte count	0.1909	0.023913	7.9848	1.4075e-15	233814	349856	0.149189	Wheeze or whistling in the chest	Lymphocyte count
2316	30130_irnt	-0.359258	0.230517	12	-1.55849	0.119117	Wheeze or whistling in the chest in last year	Monocyte count	0.1466	0.02536	5.7797	7.4851e-09	233814	349856	0.410052	Wheeze or whistling in the chest	Monocyte count
2316	30160	0.0506987	0.197145	13	0.257165	0.797052	Wheeze or whistling in the chest in last year	Basophill count	0.1754	0.042974	4.082	4.4657e-05	233814	349856	0.973715	Wheeze or whistling in the chest	Basophill count
2316	30180_irnt	-0.621655	0.411327	11	-1.51134	0.130702	Wheeze or whistling in the chest in last year	Lymphocyte percentage	-0.0561	0.026603	-2.1101	0.034852	233814	349861	0.432389	Wheeze or whistling in the chest	Lymphocyte percentage
2316	30190_irnt	-0.318675	0.308665	11	-1.03243	0.30187	Wheeze or whistling in the chest in last year	Monocyte percentage	-0.0812	0.026172	-3.101	0.0019284	233814	349861	0.65948	Wheeze or whistling in the chest	Monocyte percentage
2316	30210_irnt			3		1	Wheeze or whistling in the chest in last year	Eosinophill percentage	0.255	0.035012	7.2832	3.259e-13	233814	349861	1	Wheeze or whistling in the chest	Eosinophill percentage
2316	30220_irnt	0.0906176	0.164109	13	0.55218	0.580825	Wheeze or whistling in the chest in last year	Basophill percentage	0.0486	0.033283	1.4601	0.14427	233814	349861	0.868261	Wheeze or whistling in the chest	Basophill percentage
2316	30260_irnt	-0.15277	0.284226	12	-0.537495	0.590925	Wheeze or whistling in the chest in last year	Mean reticulocyte volume	0.0573	0.024224	2.3666	0.017953	233814	344728	0.873963	Wheeze or whistling in the chest	Mean reticulocyte volume
2316	30270_irnt	0.0417155	0.286764	13	0.14547	0.88434	Wheeze or whistling in the chest in last year	Mean sphered cell volume	0.0243	0.022117	1.0981	0.27217	233814	344729	1	Wheeze or whistling in the chest	Mean sphered cell volume
2316	30280_irnt	-0.150907	0.158533	13	-0.951891	0.341152	Wheeze or whistling in the chest in last year	Immature reticulocyte fraction	0.3025	0.03015	10.0345	1.0754e-23	233814	344728	0.695296	Wheeze or whistling in the chest	Immature reticulocyte fraction
2316	30290_irnt	-0.387521	0.157278	12	-2.46393	0.0137424	Wheeze or whistling in the chest in last year	High light scatter reticulocyte percentage	0.2834	0.026082	10.8662	1.6703e-27	233814	344729	0.106819	Wheeze or whistling in the chest	High light scatter reticulocyte percentage
2316	30500_irnt	-0.00606564	0.303137	13	-0.0200096	0.984036	Wheeze or whistling in the chest in last year	Microalbumin in urine	0.2191	0.062633	3.4979	0.000469	233814	108706	1	Wheeze or whistling in the chest	Microalbumin in urine
2316	30510_irnt	0.0748094	0.147403	13	0.507516	0.611793	Wheeze or whistling in the chest in last year	Creatinine (enzymatic) in urine	0.149	0.030555	4.8781	1.0712e-06	233814	350812	0.885541	Wheeze or whistling in the chest	Creatinine (enzymatic) in urine
2316	30520_irnt	-0.101757	0.153602	13	-0.662469	0.507671	Wheeze or whistling in the chest in last year	Potassium in urine	0.0195	0.033781	0.5776	0.56353	233814	350053	0.824716	Wheeze or whistling in the chest	Potassium in urine
2316	30530_irnt	0.057918	0.171987	13	0.336757	0.7363	Wheeze or whistling in the chest in last year	Sodium in urine	0.2654	0.026466	10.0275	1.1543e-23	233814	350061	0.946613	Wheeze or whistling in the chest	Sodium in urine
2316	30600_irnt	-0.727232	0.327215	13	-2.22249	0.0262504	Wheeze or whistling in the chest in last year	Albumin (g/L)	-0.1597	0.023953	-6.6662	2.6247e-11	233814	315268	0.164475	Wheeze or whistling in the chest	Albumin (g/L)
2316	30610_irnt	-0.142709	0.230021	12	-0.620417	0.534984	Wheeze or whistling in the chest in last year	Alkaline phosphatase (U/L)	0.1792	0.034657	5.1704	2.3362e-07	233814	344292	0.841374	Wheeze or whistling in the chest	Alkaline phosphatase (U/L)
2316	30620_irnt	-0.0548017	0.149187	12	-0.367335	0.713369	Wheeze or whistling in the chest in last year	Alanine aminotransferase (U/L)	0.2059	0.025149	8.1872	2.6745e-16	233814	344136	0.936612	Wheeze or whistling in the chest	Alanine aminotransferase (U/L)
2316	3062_irnt	0.123584	0.201828	12	0.612324	0.540323	Wheeze or whistling in the chest in last year	Forced vital capacity (FVC)	-0.3196	0.019024	-16.7997	2.453e-63	233814	329404	0.844743	Wheeze or whistling in the chest	Forced vital capacity (FVC)
2316	3064_irnt	-0.600891	0.199985	13	-3.00467	0.00265866	Wheeze or whistling in the chest in last year	Peak expiratory flow (PEF)	-0.3036	0.025917	-11.7133	1.0894e-31	233814	329404	0.0337337	Wheeze or whistling in the chest	Peak expiratory flow (PEF)
2316	30650_irnt	-0.420764	0.233014	11	-1.80575	0.0709581	Wheeze or whistling in the chest in last year	Aspartate aminotransferase (U/L)	0.0587	0.027636	2.1256	0.033538	233814	342990	0.304952	Wheeze or whistling in the chest	Aspartate aminotransferase (U/L)
2316	30670_irnt	-0.240614	0.225409	13	-1.06746	0.285766	Wheeze or whistling in the chest in last year	Urea (mmol/L)	0.0327	0.025262	1.2955	0.19514	233814	344052	0.643041	Wheeze or whistling in the chest	Urea (mmol/L)
2316	30680_irnt	-0.426282	0.219044	13	-1.9461	0.0516427	Wheeze or whistling in the chest in last year	Calcium (mmol/L)	0.0135	0.022866	0.5913	0.55432	233814	315153	0.252088	Wheeze or whistling in the chest	Calcium (mmol/L)
2316	30690_irnt	-0.00793863	0.241937	12	-0.0328128	0.973824	Wheeze or whistling in the chest in last year	Cholesterol (mmol/L)	-0.0607	0.029857	-2.0319	0.042164	233814	344278	1	Wheeze or whistling in the chest	Cholesterol (mmol/L)
2316	30700_irnt	0.0191279	0.223036	13	0.0857616	0.931656	Wheeze or whistling in the chest in last year	Creatinine (umol/L)	-0.0074	0.026895	-0.275	0.78334	233814	344104	1	Wheeze or whistling in the chest	Creatinine (umol/L)
2316	30710_irnt	0.120405	0.326519	13	0.368752	0.712313	Wheeze or whistling in the chest in last year	C-reactive protein (mg/L)	0.3528	0.05436	6.4895	8.6122e-11	233814	343524	0.936215	Wheeze or whistling in the chest	C-reactive protein (mg/L)
2316	30730_irnt	-0.372738	0.307013	13	-1.21408	0.224719	Wheeze or whistling in the chest in last year	Gamma glutamyltransferase (U/L)	0.236	0.028514	8.2767	1.2668e-16	233814	344104	0.572359	Wheeze or whistling in the chest	Gamma glutamyltransferase (U/L)
2316	30740_irnt	0.0187221	0.188181	13	0.0994899	0.920749	Wheeze or whistling in the chest in last year	Glucose (mmol/L)	0.1498	0.02694	5.5616	2.6736e-08	233814	314916	1	Wheeze or whistling in the chest	Glucose (mmol/L)
2316	30750_irnt	0.249001	0.227464	11	1.09468	0.273655	Wheeze or whistling in the chest in last year	Glycated haemoglobin (mmol/mol)	0.2605	0.026814	9.7142	2.6242e-22	233814	344182	0.629786	Wheeze or whistling in the chest	Glycated haemoglobin (mmol/mol)
2316	30760_irnt	0.325691	0.267127	13	1.21923	0.222755	Wheeze or whistling in the chest in last year	HDL cholesterol (mmol/L)	-0.2359	0.02931	-8.0495	8.3124e-16	233814	315133	0.56985	Wheeze or whistling in the chest	HDL cholesterol (mmol/L)
2316	30770_irnt	-0.110537	0.323605	12	-0.341581	0.732666	Wheeze or whistling in the chest in last year	IGF-1 (nmol/L)	-0.1621	0.022002	-7.3697	1.7098e-13	233814	342439	0.944747	Wheeze or whistling in the chest	IGF-1 (nmol/L)
2316	30810_irnt	-0.0881417	0.158044	13	-0.557703	0.577047	Wheeze or whistling in the chest in last year	Phosphate (mmol/L)	0.0445	0.031289	1.4235	0.15459	233814	314658	0.866448	Wheeze or whistling in the chest	Phosphate (mmol/L)
2316	30830_irnt	0.109065	0.211053	13	0.516767	0.605319	Wheeze or whistling in the chest in last year	SHBG (nmol/L)	-0.1304	0.033364	-3.9074	9.3297e-05	233814	312215	0.882373	Wheeze or whistling in the chest	SHBG (nmol/L)
2316	30860_irnt	-0.685064	0.349508	12	-1.96008	0.0499865	Wheeze or whistling in the chest in last year	Total protein (g/L)	0.0802	0.027429	2.9249	0.0034453	233814	314921	0.246877	Wheeze or whistling in the chest	Total protein (g/L)
2316	30870_irnt	-0.463158	0.17343	13	-2.67058	0.00757213	Wheeze or whistling in the chest in last year	Triglycerides (mmol/L)	0.2	0.033006	6.0608	1.3548e-09	233814	343992	0.0709778	Wheeze or whistling in the chest	Triglycerides (mmol/L)
2316	30880_irnt	-0.455103	0.178617	13	-2.54793	0.0108364	Wheeze or whistling in the chest in last year	Urate (umol/L)	0.2023	0.044614	4.535	5.7596e-06	233814	343836	0.0909534	Wheeze or whistling in the chest	Urate (umol/L)
2316	30890_irnt	0.477594	0.168177	13	2.83983	0.00451373	Wheeze or whistling in the chest in last year	Vitamin D (nmol/L)	-0.0603	0.028553	-2.1126	0.034636	233814	329247	0.0492752	Wheeze or whistling in the chest	Vitamin D (nmol/L)
2316	3143_irnt	-0.294609	0.270454	13	-1.08931	0.276017	Wheeze or whistling in the chest in last year	Ankle spacing width	0.1925	0.025704	7.4898	6.8965e-14	233814	206589	0.632549	Wheeze or whistling in the chest	Ankle spacing width
2316	3393	0.35709	0.214754	13	1.66279	0.0963547	Wheeze or whistling in the chest in last year	Hearing aid user	0.19	0.045922	4.1384	3.4966e-05	233814	41584.8	0.364631	Wheeze or whistling in the chest	Hearing aid user
2316	3571	-0.178589	0.412169	9	-0.43329	0.664804	Wheeze or whistling in the chest in last year	Back pain for 3+ months	0.3413	0.050813	6.7164	1.8631e-11	233814	78121.2	0.912751	Wheeze or whistling in the chest	Back pain for 3+ months
2316	3606	0.0309958	0.522759	8	0.0592927	0.952719	Wheeze or whistling in the chest in last year	Chest pain or discomfort walking normally	0.4711	0.051667	9.1177	7.6734e-20	233814	31830.6	1	Wheeze or whistling in the chest	Chest pain or discomfort walking normally
2316	3637	-0.147619	0.203453	12	-0.725569	0.468103	Wheeze or whistling in the chest in last year	Frequency of other exercises in last 4 weeks	-0.0511	0.057886	-0.8823	0.3776	233814	172505	0.796767	Wheeze or whistling in the chest	Frq. of other exercises in last 4 weeks
2316	3761_irnt	-0.342623	0.605435	5	-0.565912	0.571453	Wheeze or whistling in the chest in last year	Age hay fever, rhinitis or eczema diagnosed	-0.0568	0.044122	-1.2874	0.19795	233814	72232	0.863379	Wheeze or whistling in the chest	Age hay fever etc diagnosed
2316	3799	0.131303	0.335938	9	0.390856	0.695904	Wheeze or whistling in the chest in last year	Headaches for 3+ months	0.0319	0.050082	0.6373	0.52392	233814	69662.7	0.928636	Wheeze or whistling in the chest	Headaches for 3+ months
2316	398	-0.0313565	0.151774	13	-0.2066	0.836322	Wheeze or whistling in the chest in last year	Number of correct matches in round	-0.2856	0.045315	-6.3036	2.9087e-10	233814	360686	0.988577	Wheeze or whistling in the chest	Number of correct matches in round
2316	399_irnt	-0.0826809	0.169785	13	-0.486973	0.626277	Wheeze or whistling in the chest in last year	Number of incorrect matches in round	0.0598	0.028668	2.0875	0.03684	233814	360686	0.892341	Wheeze or whistling in the chest	Number of incorrect matches in round
2316	400_irnt	-0.0862188	0.15549	13	-0.554498	0.579238	Wheeze or whistling in the chest in last year	Time to complete round	-0.001	0.024047	-0.0408	0.96748	233814	354739	0.867574	Wheeze or whistling in the chest	Time to complete round
2316	4079_irnt	-0.325409	0.179264	13	-1.81525	0.0694854	Wheeze or whistling in the chest in last year	Diastolic blood pressure, automated reading	0.192	0.024269	7.9109	2.5551e-15	233814	340162	0.300864	Wheeze or whistling in the chest	Diastolic blood pressure, automated
2316	4080_irnt	-0.0966135	0.177222	13	-0.545154	0.585648	Wheeze or whistling in the chest in last year	Systolic blood pressure, automated reading	0.0989	0.024089	4.1042	4.0571e-05	233814	340159	0.870973	Wheeze or whistling in the chest	Systolic blood pressure, automated
2316	41248_1000	0.327729	0.216262	10	1.51543	0.129664	Wheeze or whistling in the chest in last year	Destinations on discharge from hospital (recoded): Usual Place of residence	0.6282	0.035791	17.5512	5.8287e-69	233814	330980	0.430119	Wheeze or whistling in the chest	Destinations discharge: Usual residence
2316	4195_irnt	-0.379802	0.262288	11	-1.44803	0.147607	Wheeze or whistling in the chest in last year	Pulse wave reflection index	0.0451	0.043216	1.0442	0.29638	233814	118850	0.461332	Wheeze or whistling in the chest	Pulse wave reflection index
2316	4196_irnt	0.214605	0.264235	11	0.812173	0.416692	Wheeze or whistling in the chest in last year	Pulse wave peak to peak time	-0.3389	0.045909	-7.381	1.5711e-13	233814	118787	0.760032	Wheeze or whistling in the chest	Pulse wave peak to peak time
2316	4270	0.416987	0.348755	13	1.19565	0.231834	Wheeze or whistling in the chest in last year	Volume level set by participant (left)	0.2444	0.064009	3.8179	0.00013457	233814	116790	0.581225	Wheeze or whistling in the chest	Volume level set by participant (left)
2316	4283			4		1	Wheeze or whistling in the chest in last year	Number of rounds of numeric memory test performed	-0.2359	0.057856	-4.0781	4.5399e-05	233814	37646	1	Wheeze or whistling in the chest	No. of rounds of numeric memory test
2316	4288_irnt	-0.209545	0.253592	11	-0.82631	0.408629	Wheeze or whistling in the chest in last year	Time to answer	-0.1168	0.048927	-2.3875	0.016964	233814	119729	0.753763	Wheeze or whistling in the chest	Time to answer
2316	4290_irnt	-0.0796263	0.282279	13	-0.282084	0.777879	Wheeze or whistling in the chest in last year	Duration screen displayed	0.1747	0.031996	5.4596	4.7731e-08	233814	119729	0.965246	Wheeze or whistling in the chest	Duration screen displayed
2316	4526	-0.0175832	0.241117	12	-0.0729239	0.941867	Wheeze or whistling in the chest in last year	Happiness	0.1833	0.038143	4.8065	1.5363e-06	233814	119535	1	Wheeze or whistling in the chest	Happiness
2316	4537	-0.0887074	0.399041	9	-0.222301	0.824079	Wheeze or whistling in the chest in last year	Work/job satisfaction	0.1434	0.046484	3.085	0.0020355	233814	82190	0.984076	Wheeze or whistling in the chest	Work/job satisfaction
2316	4559	-0.385374	0.356374	13	-1.08137	0.27953	Wheeze or whistling in the chest in last year	Family relationship satisfaction	0.2027	0.042458	4.7743	1.8032e-06	233814	118818	0.636251	Wheeze or whistling in the chest	Family relationship satisfaction
2316	4570	-0.0278589	0.318256	11	-0.0875362	0.930245	Wheeze or whistling in the chest in last year	Friendships satisfaction	0.0368	0.039863	0.9237	0.35563	233814	118649	1	Wheeze or whistling in the chest	Friendships satisfaction
2316	4581	-0.236812	0.273968	12	-0.864377	0.387381	Wheeze or whistling in the chest in last year	Financial situation satisfaction	0.496	0.038577	12.8569	7.8697e-38	233814	119394	0.737025	Wheeze or whistling in the chest	Financial situation satisfaction
2316	4598	-0.0724562	0.287951	13	-0.251627	0.801329	Wheeze or whistling in the chest in last year	Ever depressed for a whole week	0.3694	0.043921	8.4101	4.0968e-17	233814	117086	0.975264	Wheeze or whistling in the chest	Ever depressed for a whole week
2316	4674	0.16329	0.270932	11	0.602699	0.546709	Wheeze or whistling in the chest in last year	Private healthcare	0.2434	0.060023	4.0547	5.0207e-05	233814	119300	0.848473	Wheeze or whistling in the chest	Private healthcare
2316	4717	0.428233	0.381335	10	1.12298	0.261445	Wheeze or whistling in the chest in last year	Shortness of breath walking on level ground	0.7692	0.040034	19.2138	2.8352e-82	233814	44444.9	0.616693	Wheeze or whistling in the chest	Shortness of breath walking on level ground
2316	4728	0.0517299	0.419478	8	0.12332	0.901854	Wheeze or whistling in the chest in last year	Leg pain on walking	0.6274	0.04112	15.2584	1.4483e-52	233814	81252.4	1	Wheeze or whistling in the chest	Leg pain on walking
2316	47_irnt	-0.256268	0.151857	13	-1.68756	0.0914962	Wheeze or whistling in the chest in last year	Hand grip strength (right)	-0.1603	0.026773	-5.9859	2.1523e-09	233814	359729	0.354466	Wheeze or whistling in the chest	Hand grip strength (right)
2316	4803_0	-0.305117	0.309923	12	-0.984492	0.324874	Wheeze or whistling in the chest in last year	Tinnitus: No, never	-0.3763	0.041582	-9.049	1.443e-19	233814	97223.8	0.680469	Wheeze or whistling in the chest	Tinnitus: No, never
2316	4803_11	0.129523	0.395744	13	0.32729	0.743448	Wheeze or whistling in the chest in last year	Tinnitus: Yes, now most or all of the time	0.2165	0.049044	4.4148	1.0109e-05	233814	28923.7	0.950131	Wheeze or whistling in the chest	Tinnitus: Yes, now most or all of the time
2316	4825	0.0423044	0.383369	10	0.110349	0.912133	Wheeze or whistling in the chest in last year	Noisy workplace	0.6314	0.041332	15.2773	1.0827e-52	233814	118972	1	Wheeze or whistling in the chest	Noisy workplace
2316	4836	0.252316	0.273987	12	0.920905	0.3571	Wheeze or whistling in the chest in last year	Loud music exposure frequency	0.4229	0.053865	7.8511	4.125e-15	233814	118399	0.709315	Wheeze or whistling in the chest	Loud music exposure frequency
2316	4957	0.0325595	0.25118	13	0.129626	0.896862	Wheeze or whistling in the chest in last year	FI3 : word interpolation	-0.4004	0.035588	-11.2515	2.2778e-29	233814	61077	1	Wheeze or whistling in the chest	FI3 : word interpolation
2316	4979	-0.222046	0.25778	12	-0.86138	0.389029	Wheeze or whistling in the chest in last year	FI5 : family relationship calculation	-0.2327	0.052938	-4.3949	1.1082e-05	233814	113336	0.738423	Wheeze or whistling in the chest	FI5 : family relationship calculation
2316	4990	-0.357713	0.322969	12	-1.10758	0.268044	Wheeze or whistling in the chest in last year	FI6 : conditional arithmetic	-0.3324	0.036183	-9.1867	4.0516e-20	233814	88266.3	0.623635	Wheeze or whistling in the chest	FI6 : conditional arithmetic
2316	49_irnt	0.046013	0.14909	13	0.308626	0.757606	Wheeze or whistling in the chest in last year	Hip circumference	0.3519	0.021766	16.1695	8.2709e-59	233814	360521	0.956152	Wheeze or whistling in the chest	Hip circumference
2316	5001	0.230628	0.450712	10	0.511697	0.608863	Wheeze or whistling in the chest in last year	FI7 : synonym	-0.2535	0.051821	-4.8916	1.0004e-06	233814	36886.9	0.884047	Wheeze or whistling in the chest	FI7 : synonym
2316	5099_irnt	-0.0201126	0.572189	9	-0.0351503	0.97196	Wheeze or whistling in the chest in last year	3mm weak meridian (right)	0.0178	0.029465	0.6052	0.54507	233814	75410	1	Wheeze or whistling in the chest	3mm weak meridian (right)
2316	50_irnt	-0.234158	0.281513	13	-0.831785	0.40553	Wheeze or whistling in the chest in last year	Standing height	-0.139	0.021076	-6.5957	4.2334e-11	233814	360388	0.750935	Wheeze or whistling in the chest	Standing height
2316	5106_irnt	0.104148	0.65024	8	0.160169	0.872748	Wheeze or whistling in the chest in last year	6mm strong meridian angle (right)	0.0212	0.05526	0.3839	0.70103	233814	66256	1	Wheeze or whistling in the chest	6mm strong meridian angle (right)
2316	5107_irnt	0.550682	0.337753	8	1.63043	0.10301	Wheeze or whistling in the chest in last year	3mm strong meridian angle (right)	0.1001	0.05227	1.9142	0.055597	233814	75410	0.378498	Wheeze or whistling in the chest	3mm strong meridian angle (right)
2316	5108_irnt	-0.164422	0.406484	9	-0.404499	0.685846	Wheeze or whistling in the chest in last year	3mm asymmetry angle (right)	0.0748	0.054407	1.3747	0.16922	233814	74038	0.924015	Wheeze or whistling in the chest	3mm asymmetry angle (right)
2316	5109_irnt	-1.55191	0.724475	5	-2.14212	0.0321838	Wheeze or whistling in the chest in last year	6mm asymmetry angle (right)	0.0602	0.059476	1.0118	0.31165	233814	41390	0.187853	Wheeze or whistling in the chest	6mm asymmetry angle (right)
2316	5110_irnt	-1.62052	0.876529	6	-1.84879	0.0644882	Wheeze or whistling in the chest in last year	6mm asymmetry angle (left)	0.1873	0.056777	3.2992	0.00096946	233814	40683	0.287869	Wheeze or whistling in the chest	6mm asymmetry angle (left)
2316	5116_irnt	0.372284	0.557653	11	0.667591	0.504395	Wheeze or whistling in the chest in last year	3mm cylindrical power (right)	0.026	0.044824	0.58	0.56193	233814	75410	0.822835	Wheeze or whistling in the chest	3mm cylindrical power (right)
2316	5158_irnt	-2.14546	0.968901	5	-2.21433	0.0268063	Wheeze or whistling in the chest in last year	6mm asymmetry index (right)	-0.0221	0.04301	-0.5147	0.60674	233814	41390	0.166715	Wheeze or whistling in the chest	6mm asymmetry index (right)
2316	5254_irnt	0.718136	0.503633	10	1.42591	0.153894	Wheeze or whistling in the chest in last year	Intra-ocular pressure, corneal-compensated (right)	-0.0766	0.034766	-2.2021	0.027661	233814	76630	0.471282	Wheeze or whistling in the chest	CCIOP (right)
2316	5255_irnt	0.393766	0.405573	11	0.970888	0.331604	Wheeze or whistling in the chest in last year	Intra-ocular pressure, Goldmann-correlated (right)	0.0071	0.029527	0.239	0.81114	233814	76630	0.686297	Wheeze or whistling in the chest	CCIOP (right)
2316	5256_irnt	0.118407	0.505715	13	0.234138	0.814878	Wheeze or whistling in the chest in last year	Corneal hysteresis (right)	0.1249	0.030563	4.088	4.3511e-05	233814	76630	0.980839	Wheeze or whistling in the chest	Corneal hysteresis (right)
2316	5257_irnt	-0.315455	0.556377	12	-0.566981	0.570727	Wheeze or whistling in the chest in last year	Corneal resistance factor (right)	0.0962	0.026789	3.5926	0.00032739	233814	76630	0.863029	Wheeze or whistling in the chest	Corneal resistance factor (right)
2316	5983_irnt	-0.458083	0.633827	9	-0.722725	0.469849	Wheeze or whistling in the chest in last year	ECG, heart rate	-0.0167	0.051366	-0.3248	0.7453	233814	53777	0.79791	Wheeze or whistling in the chest	ECG, heart rate
2316	6032_irnt	-0.582791	0.674374	6	-0.864196	0.38748	Wheeze or whistling in the chest in last year	Maximum workload during fitness test	-0.3923	0.057641	-6.8056	1.0064e-11	233814	53998	0.73708	Wheeze or whistling in the chest	Maximum workload during fitness test
2316	6033_irnt	0.153413	0.451998	11	0.33941	0.734301	Wheeze or whistling in the chest in last year	Maximum heart rate during fitness test	-0.1751	0.05976	-2.9305	0.0033842	233814	53984	0.945628	Wheeze or whistling in the chest	Maximum heart rate during fitness test
2316	6138_1	-0.250885	0.196599	12	-1.27612	0.201912	Wheeze or whistling in the chest in last year	Qualifications: College or University degree	-0.4455	0.01991	-22.3746	6.9627e-111	233814	313437	0.544013	Wheeze or whistling in the chest	College or University degree
2316	6138_3	-0.0491689	0.22676	12	-0.216833	0.828339	Wheeze or whistling in the chest in last year	Qualifications: O levels/GCSEs or equivalent	-0.4838	0.028303	-17.0939	1.6486e-65	233814	356407	0.985634	Wheeze or whistling in the chest	O levels/GCSEs or equivalent
2316	6138_4	0.172585	0.156974	13	1.09944	0.271574	Wheeze or whistling in the chest in last year	Qualifications: CSEs or equivalent	0.4429	0.042038	10.5359	5.9042e-26	233814	162319	0.627799	Wheeze or whistling in the chest	CSEs or equivalent
2316	6138_5	0.247024	0.175968	13	1.4038	0.160379	Wheeze or whistling in the chest in last year	Qualifications: NVQ or HND or HNC or equivalent	0.4609	0.049377	9.3346	1.0139e-20	233814	216638	0.48245	Wheeze or whistling in the chest	NVQ or HND or HNC or equivalent
2316	6138_6	-0.234814	0.161074	13	-1.4578	0.144895	Wheeze or whistling in the chest in last year	Qualifications: Other professional qualifications eg: nursing, teaching	-0.3805	0.029002	-13.1196	2.5416e-39	233814	295401	0.456415	Wheeze or whistling in the chest	Other professional qualifications
2316	6139_3	-0.310492	0.183234	13	-1.69451	0.0901685	Wheeze or whistling in the chest in last year	Gas or solid-fuel cooking/heating: An open solid fuel fire that you use regularly in winter time	-0.3193	0.042955	-7.4323	1.067e-13	233814	118797	0.351371	Wheeze or whistling in the chest	Open solid fuel fire in winter time
2316	6141_1	0.154929	0.184626	13	0.839149	0.401386	Wheeze or whistling in the chest in last year	How are people in household related to participant: Husband, wife or partner	-0.2078	0.040406	-5.1428	2.707e-07	233814	276055	0.747663	Wheeze or whistling in the chest	Household related to participant: partner
2316	6142_1	0.0249237	0.177854	13	0.140136	0.888553	Wheeze or whistling in the chest in last year	Current employment status: In paid employment or self-employed	-0.4095	0.049383	-8.2919	1.1142e-16	233814	352883	1	Wheeze or whistling in the chest	In paid employment or self-employed
2316	6142_2	0.193897	0.168792	13	1.14873	0.250665	Wheeze or whistling in the chest in last year	Current employment status: Retired	-0.1663	0.062903	-2.6441	0.0081919	233814	335346	0.60398	Wheeze or whistling in the chest	Retired
2316	6143_3	0.446255	0.216794	13	2.05843	0.0395487	Wheeze or whistling in the chest in last year	Transport type for commuting to job workplace: Public transport	-0.2564	0.041699	-6.1497	7.764e-10	233814	125659	0.214243	Wheeze or whistling in the chest	Transport for commuting: Public transport
2316	6144_1	0.188215	0.154769	13	1.2161	0.223946	Wheeze or whistling in the chest in last year	Never eat eggs, dairy, wheat, sugar: Eggs or foods containing eggs	0.1791	0.055578	3.2229	0.0012692	233814	36295.3	0.571432	Wheeze or whistling in the chest	Never eat eggs
2316	6144_5	-0.458154	0.224541	13	-2.0404	0.0413102	Wheeze or whistling in the chest in last year	Never eat eggs, dairy, wheat, sugar: I eat all of the above	-0.3444	0.029853	-11.5383	8.4563e-31	233814	252403	0.219512	Wheeze or whistling in the chest	Eat eggs, dairy, wheat, sugar
2316	6145_1	0.10592	0.150215	13	0.705121	0.480735	Wheeze or whistling in the chest in last year	Illness, injury, bereavement, stress in last 2 years: Serious illness, injury or assault to yourself	0.5066	0.044817	11.3033	1.2634e-29	233814	120647	0.805667	Wheeze or whistling in the chest	Serious illness, injury in last 2 yr
2316	6145_6	0.001194	0.159155	13	0.00750211	0.994014	Wheeze or whistling in the chest in last year	Illness, injury, bereavement, stress in last 2 years: Financial difficulties	0.5585	0.031786	17.5692	4.2442e-69	233814	144242	1	Wheeze or whistling in the chest	Financial difficulties in last 2 yr
2316	6146_2	0.0360598	0.160619	13	0.224505	0.822364	Wheeze or whistling in the chest in last year	Attendance/disability/mobility allowance: Disability living allowance	0.6283	0.032002	19.6344	7.8606e-86	233814	60039.6	0.98373	Wheeze or whistling in the chest	Disability living allowance
2316	6147_1	0.0372861	0.150042	13	0.248504	0.803744	Wheeze or whistling in the chest in last year	Reason for glasses/contact lenses: For short-sightedness, i.e. only or mainly for distance viewing such as driving, cinema etc (called 'myopia')	-0.1536	0.03905	-3.9326	8.4047e-05	233814	107739	0.976202	Wheeze or whistling in the chest	Myopia
2316	6147_2	0.00614227	0.145024	13	0.0423535	0.966217	Wheeze or whistling in the chest in last year	Reason for glasses/contact lenses: For long-sightedness, i.e. for distance and near, but particularly for near tasks like reading (called 'hypermetropia')	0.1283	0.057174	2.2437	0.024853	233814	57838.3	1	Wheeze or whistling in the chest	Reason for glasses/contact lenses: For long-sightedness, i.e. for distance and near, but particularly for near tasks like reading (called 'hypermetropia')
2316	6147_4	-0.0917342	0.145657	13	-0.629796	0.528828	Wheeze or whistling in the chest in last year	Reason for glasses/contact lenses: For 'astigmatism'	-0.192	0.064622	-2.9706	0.0029721	233814	37953.3	0.83726	Wheeze or whistling in the chest	Astigmatism
2316	6148_2	0.032688	0.273095	13	0.119695	0.904725	Wheeze or whistling in the chest in last year	Eye problems/disorders: Glaucoma	0.0687	0.049927	1.3755	0.16899	233814	19488.2	1	Wheeze or whistling in the chest	Eye problems/disorders: Glaucoma
2316	6149_100	-0.323162	0.203593	13	-1.5873	0.112445	Wheeze or whistling in the chest in last year	Mouth/teeth dental problems: None of the above	-0.4938	0.03021	-16.3459	4.6558e-60	233814	343428	0.397711	Wheeze or whistling in the chest	No mouth/teeth problems
2316	6149_1	0.289575	0.281307	13	1.02939	0.303296	Wheeze or whistling in the chest in last year	Mouth/teeth dental problems: Mouth ulcers	0.1461	0.035439	4.1223	3.7505e-05	233814	132245	0.660632	Wheeze or whistling in the chest	Mouth ulcers
2316	6149_3	-0.119434	0.175384	13	-0.680983	0.495882	Wheeze or whistling in the chest in last year	Mouth/teeth dental problems: Bleeding gums	0.2113	0.039241	5.3844	7.2679e-08	233814	162539	0.81631	Wheeze or whistling in the chest	Bleeding gums
2316	6149_4	0.107489	0.164504	13	0.653411	0.513491	Wheeze or whistling in the chest in last year	Mouth/teeth dental problems: Loose teeth	0.493	0.052223	9.4397	3.7368e-21	233814	55162.5	0.828476	Wheeze or whistling in the chest	Loose teeth
2316	6149_6	0.361325	0.167991	13	2.15086	0.0314876	Wheeze or whistling in the chest in last year	Mouth/teeth dental problems: Dentures	0.4186	0.027316	15.3229	5.3781e-53	233814	202576	0.185171	Wheeze or whistling in the chest	Dentures
2316	6150_4	0.0894094	0.200201	13	0.446597	0.655166	Wheeze or whistling in the chest in last year	Vascular/heart problems diagnosed by doctor: High blood pressure	0.2634	0.026872	9.8002	1.1235e-22	233814	283834	0.907281	Wheeze or whistling in the chest	DD: High blood pressure
2316	6152_6	0.237363	0.15776	13	1.50458	0.132432	Wheeze or whistling in the chest in last year	Blood clot, DVT, bronchitis, emphysema, asthma, rhinitis, eczema, allergy diagnosed by doctor: Emphysema/chronic bronchitis	0.8013	0.04345	18.4419	6.0585e-76	233814	24134	0.435503	Wheeze or whistling in the chest	DD: Emphysema/chronic bronchitis
2316	6152_9			3		1	Wheeze or whistling in the chest in last year	Blood clot, DVT, bronchitis, emphysema, asthma, rhinitis, eczema, allergy diagnosed by doctor: Hayfever, allergic rhinitis or eczema	0.3292	0.032879	10.011	1.3638e-23	233814	256444	1	Wheeze or whistling in the chest	DD: Hayfever, etc
2316	6154_1	-0.0126083	0.255414	13	-0.0493641	0.960629	Wheeze or whistling in the chest in last year	Medication for pain relief, constipation, heartburn: Aspirin	0.4033	0.0423	9.5345	1.5057e-21	233814	172582	1	Wheeze or whistling in the chest	Medication: Aspirin
2316	6154_2	0.172991	0.186472	12	0.927708	0.353559	Wheeze or whistling in the chest in last year	Medication for pain relief, constipation, heartburn: Ibuprofen (e.g. Nurofen)	0.291	0.039194	7.4251	1.1267e-13	233814	180672	0.70644	Wheeze or whistling in the chest	Medication: Ibuprofen
2316	6154_3	-0.0923006	0.178319	13	-0.517616	0.604726	Wheeze or whistling in the chest in last year	Medication for pain relief, constipation, heartburn: Paracetamol	0.4732	0.032857	14.4019	5.0337e-47	233814	243704	0.881929	Wheeze or whistling in the chest	Medication: Paracetamol
2316	6154_5	0.179773	0.159575	13	1.12658	0.259922	Wheeze or whistling in the chest in last year	Medication for pain relief, constipation, heartburn: Omeprazole (e.g. Zanprol)	0.6151	0.042169	14.5874	3.3774e-48	233814	80695.3	0.614785	Wheeze or whistling in the chest	Medication: Omeprazole
2316	6154_6	-0.0506761	0.144169	13	-0.351505	0.72521	Wheeze or whistling in the chest in last year	Medication for pain relief, constipation, heartburn: Laxatives (e.g. Dulcolax, Senokot)	0.4411	0.056468	7.8122	5.6193e-15	233814	40038	0.941717	Wheeze or whistling in the chest	Medication: Laxatives
2316	6155_3	-0.123315	0.198233	13	-0.622072	0.533894	Wheeze or whistling in the chest in last year	Vitamin and mineral supplements: Vitamin C	0.0847	0.052832	1.6038	0.10876	233814	113134	0.840583	Wheeze or whistling in the chest	Supplements: Vitamin C
2316	6155_7	0.340002	0.174405	13	1.9495	0.0512361	Wheeze or whistling in the chest in last year	Vitamin and mineral supplements: Multivitamins +/- minerals	0.0863	0.037304	2.3129	0.020728	233814	243060	0.250867	Wheeze or whistling in the chest	Supplements: Multivitamins +/- minerals
2316	6157_3	-0.370696	0.480087	11	-0.772142	0.44003	Wheeze or whistling in the chest in last year	Why stopped smoking: Health precaution	-0.4111	0.048559	-8.4654	2.5532e-17	233814	82638	0.776975	Wheeze or whistling in the chest	Why stopped smoking: Health precaution
2316	6159_1	0.150871	0.141704	13	1.06469	0.287016	Wheeze or whistling in the chest in last year	Pain type(s) experienced in last month: Headache	0.2786	0.034794	8.0083	1.1635e-15	233814	229674	0.644494	Wheeze or whistling in the chest	Pain type:: Headache
2316	6159_3	0.274588	0.166496	13	1.64922	0.0991027	Wheeze or whistling in the chest in last year	Pain type(s) experienced in last month: Neck or shoulder pain	0.5704	0.031526	18.092	3.6871e-73	233814	253631	0.370504	Wheeze or whistling in the chest	Pain type:: Neck or shoulder pain
2316	6159_4	0.242044	0.14979	13	1.61589	0.106118	Wheeze or whistling in the chest in last year	Pain type(s) experienced in last month: Back pain	0.5335	0.027514	19.3909	9.2141e-84	233814	272778	0.384842	Wheeze or whistling in the chest	Pain type:: Back pain
2316	6159_5	-0.110958	0.146851	13	-0.755587	0.449897	Wheeze or whistling in the chest in last year	Pain type(s) experienced in last month: Stomach or abdominal pain	0.5021	0.042747	11.7468	7.3328e-32	233814	111030	0.783356	Wheeze or whistling in the chest	Pain type:: Stomach or abdominal pain
2316	6159_6	0.114277	0.149895	13	0.762381	0.445833	Wheeze or whistling in the chest in last year	Pain type(s) experienced in last month: Hip pain	0.6325	0.034032	18.5867	4.1184e-77	233814	143795	0.780623	Wheeze or whistling in the chest	Pain type:: Hip pain
2316	6159_7	0.266423	0.255359	13	1.04333	0.296796	Wheeze or whistling in the chest in last year	Pain type(s) experienced in last month: Knee pain	0.5294	0.03262	16.2287	3.1611e-59	233814	241340	0.65444	Wheeze or whistling in the chest	Pain type:: Knee pain
2316	6160_2	-0.306104	0.15116	13	-2.02503	0.0428647	Wheeze or whistling in the chest in last year	Leisure/social activities: Pub or social club	0.1786	0.033544	5.3234	1.0182e-07	233814	286214	0.224659	Wheeze or whistling in the chest	Leisure activities: Pub or social club
2316	6160_3	0.175851	0.152241	13	1.15508	0.248058	Wheeze or whistling in the chest in last year	Leisure/social activities: Religious group	-0.3238	0.03453	-9.3776	6.7514e-21	233814	179938	0.601301	Wheeze or whistling in the chest	Leisure activities: Religious group
2316	6160_4	-0.276523	0.149629	13	-1.84806	0.0645936	Wheeze or whistling in the chest in last year	Leisure/social activities: Adult education class	-0.3353	0.042505	-7.8892	3.0401e-15	233814	95949.2	0.288074	Wheeze or whistling in the chest	Leisure activities: Adult education class
2316	6160_5	0.0170834	0.151265	13	0.112937	0.910081	Wheeze or whistling in the chest in last year	Leisure/social activities: Other group activity	-0.3012	0.045094	-6.6785	2.4133e-11	233814	249297	1	Wheeze or whistling in the chest	Leisure activities: Other group activity
2316	6162_1	-0.0494079	0.153246	13	-0.322409	0.747143	Wheeze or whistling in the chest in last year	Types of transport used (excluding work): Car/motor vehicle	-0.0078	0.037974	-0.2055	0.83715	233814	234723	0.951526	Wheeze or whistling in the chest	Non-work transport: Car/motor vehicle
2316	6162_2	-0.00702255	0.144895	13	-0.0484667	0.961344	Wheeze or whistling in the chest in last year	Types of transport used (excluding work): Walk	-0.2724	0.034311	-7.9391	2.0365e-15	233814	359241	1	Wheeze or whistling in the chest	Non-work transport: Walk
2316	6162_3	0.31548	0.146378	13	2.15523	0.0311435	Wheeze or whistling in the chest in last year	Types of transport used (excluding work): Public transport	-0.1068	0.04023	-2.6543	0.007948	233814	301720	0.18406	Wheeze or whistling in the chest	Non-work transport: Public transport
2316	6162_4	-0.507657	0.183255	13	-2.77023	0.00560173	Wheeze or whistling in the chest in last year	Types of transport used (excluding work): Cycle	-0.3488	0.041257	-8.455	2.7898e-17	233814	96676.6	0.0573049	Wheeze or whistling in the chest	Non-work transport: Cycle
2316	6164_1	-0.0973649	0.140897	13	-0.691035	0.489543	Wheeze or whistling in the chest in last year	Types of physical activity in last 4 weeks: Walking for pleasure (not as a means of transport)	-0.4261	0.031671	-13.454	2.9169e-41	233814	289877	0.812006	Wheeze or whistling in the chest	Physical activity: Walking for pleasure
2316	6164_2	-0.108065	0.156648	13	-0.689858	0.490283	Wheeze or whistling in the chest in last year	Types of physical activity in last 4 weeks: Other exercises (eg: swimming, cycling, keep fit, bowling)	-0.3885	0.030502	-12.7365	3.7057e-37	233814	358940	0.812557	Wheeze or whistling in the chest	Physical activity: Other exercises
2316	6164_3	-0.148984	0.160821	13	-0.926397	0.35424	Wheeze or whistling in the chest in last year	Types of physical activity in last 4 weeks: Strenuous sports	-0.3538	0.039683	-8.9158	4.8416e-19	233814	133700	0.707051	Wheeze or whistling in the chest	Physical activity: Strenuous sports
2316	6164_4	-0.178646	0.163905	13	-1.08993	0.275742	Wheeze or whistling in the chest in last year	Types of physical activity in last 4 weeks: Light DIY (eg: pruning, watering the lawn)	-0.3009	0.034574	-8.7034	3.2196e-18	233814	358710	0.632297	Wheeze or whistling in the chest	Physical activity: Light DIY
2316	6164_5	-0.119402	0.145304	13	-0.821741	0.411224	Wheeze or whistling in the chest in last year	Types of physical activity in last 4 weeks: Heavy DIY (eg: weeding, lawn mowing, carpentry, digging)	-0.2504	0.033675	-7.4355	1.0416e-13	233814	353355	0.756005	Wheeze or whistling in the chest	Physical activity: Heavy DIY
2316	6179_1	0.165577	0.145877	13	1.13505	0.256355	Wheeze or whistling in the chest in last year	Mineral and other dietary supplements: Fish oil (including cod liver oil)	0.0255	0.04179	0.6094	0.54227	233814	311798	0.610673	Wheeze or whistling in the chest	Supplements: Fish oil (including cod liver oil)
2316	6179_2	0.0980126	0.149569	13	0.655302	0.512274	Wheeze or whistling in the chest in last year	Mineral and other dietary supplements: Glucosamine	0.0109	0.038488	0.2827	0.77744	233814	226090	0.827794	Wheeze or whistling in the chest	Supplements: Glucosamine
2316	6179_3	0.260675	0.200601	13	1.29947	0.193783	Wheeze or whistling in the chest in last year	Mineral and other dietary supplements: Calcium	-0.0276	0.046341	-0.5946	0.55209	233814	89690.4	0.532142	Wheeze or whistling in the chest	Supplements: Calcium
2316	6179_4	-0.00455379	0.140239	13	-0.0324717	0.974096	Wheeze or whistling in the chest in last year	Mineral and other dietary supplements: Zinc	0.1392	0.049458	2.8141	0.0048907	233814	55303.5	1	Wheeze or whistling in the chest	Supplements: Zinc
2316	670_1	-0.0461992	0.145941	13	-0.316562	0.751576	Wheeze or whistling in the chest in last year	Type of accommodation lived in: A house or bungalow	-0.2605	0.043757	-5.9545	2.6093e-09	233814	120667	0.95335	Wheeze or whistling in the chest	Type of accommodation: A house
2316	680_1	0.0453678	0.171209	13	0.264984	0.791022	Wheeze or whistling in the chest in last year	Own or rent accommodation lived in: Own outright (by you or someone in your household)	-0.481	0.033783	-14.2381	5.3136e-46	233814	353751	0.97112	Wheeze or whistling in the chest	Own accomodation outright
2316	680_2	0.0121148	0.14052	13	0.0862145	0.931296	Wheeze or whistling in the chest in last year	Own or rent accommodation lived in: Own with a mortgage	0.1589	0.05369	2.9592	0.0030848	233814	331610	1	Wheeze or whistling in the chest	Own accomodation (mortgage)
2316	680_3	0.152681	0.152584	13	1.00064	0.317003	Wheeze or whistling in the chest in last year	Own or rent accommodation lived in: Rent - from local authority, local council, housing association	0.5798	0.030289	19.1421	1.1257e-81	233814	71833.3	0.673895	Wheeze or whistling in the chest	Rent accomodation
2316	699_irnt	-0.208737	0.145838	13	-1.43129	0.152348	Wheeze or whistling in the chest in last year	Length of time at current address	-0.187	0.039554	-4.7274	2.2744e-06	233814	352690	0.468669	Wheeze or whistling in the chest	Length of time at current address
2316	709	0.166335	0.144097	13	1.15433	0.248365	Wheeze or whistling in the chest in last year	Number in household	-0.1735	0.050574	-3.4313	0.00060076	233814	358963	0.601387	Wheeze or whistling in the chest	Number in household
2316	728	0.183846	0.167873	13	1.09515	0.273451	Wheeze or whistling in the chest in last year	Number of vehicles in household	-0.1981	0.034462	-5.7482	9.0212e-09	233814	358754	0.629477	Wheeze or whistling in the chest	Number of vehicles in household
2316	738	0.0906724	0.192618	13	0.470737	0.637829	Wheeze or whistling in the chest in last year	Average total household income before tax	-0.458	0.022065	-20.7571	1.0574e-95	233814	311028	0.899178	Wheeze or whistling in the chest	Average income before tax
2316	777	0.33077	0.308653	13	1.07165	0.283875	Wheeze or whistling in the chest in last year	Frequency of travelling from home to job workplace	0.3094	0.051065	6.0597	1.3635e-09	233814	201267	0.640912	Wheeze or whistling in the chest	Frq. of travelling from home to job
2316	78_irnt	-0.0179986	0.303966	13	-0.0592125	0.952783	Wheeze or whistling in the chest in last year	Heel bone mineral density (BMD) T-score, automated	0.0115	0.028251	0.4086	0.68285	233814	206589	1	Wheeze or whistling in the chest	Heel BMD T-score, automated
2316	826	-0.0361921	0.22697	13	-0.159458	0.873308	Wheeze or whistling in the chest in last year	Job involves shift work	0.5129	0.046567	11.0141	3.2686e-28	233814	204783	1	Wheeze or whistling in the chest	Job involves shift work
2316	864	0.121582	0.184072	13	0.660513	0.508924	Wheeze or whistling in the chest in last year	Number of days/week walked 10+ minutes	0.0148	0.029237	0.5048	0.61373	233814	355030	0.825356	Wheeze or whistling in the chest	Number of days/week walked 10+ minutes
2316	874_irnt	0.381749	0.200019	13	1.90857	0.0563178	Wheeze or whistling in the chest in last year	Duration of walks	0.1954	0.030888	6.3256	2.5222e-10	233814	308989	0.266113	Wheeze or whistling in the chest	Duration of walks
2316	884	-0.0185373	0.156343	13	-0.118568	0.905618	Wheeze or whistling in the chest in last year	Number of days/week of moderate physical activity 10+ minutes	0.1192	0.036562	3.2597	0.0011154	233814	343943	1	Wheeze or whistling in the chest	No. of days/week of moderate activity
2316	894	-0.125047	0.171749	13	-0.728082	0.466563	Wheeze or whistling in the chest in last year	Duration of moderate activity	0.2353	0.034821	6.7569	1.4095e-11	233814	268826	0.79566	Wheeze or whistling in the chest	Duration of moderate activity
2316	904	-0.0485946	0.155241	13	-0.313027	0.75426	Wheeze or whistling in the chest in last year	Number of days/week of vigorous physical activity 10+ minutes	0.0391	0.035094	1.1149	0.26491	233814	344084	0.954549	Wheeze or whistling in the chest	No. of days/week of vigorous activity
2316	914_irnt	-0.126873	0.204656	13	-0.619933	0.535302	Wheeze or whistling in the chest in last year	Duration of vigorous activity	0.1882	0.03733	5.042	4.6077e-07	233814	196758	0.841598	Wheeze or whistling in the chest	Duration of vigorous activity
2316	924	-0.105099	0.164259	13	-0.639836	0.522279	Wheeze or whistling in the chest in last year	Usual walking pace	-0.4683	0.021336	-21.947	9.2505e-107	233814	358974	0.833305	Wheeze or whistling in the chest	Usual walking pace
2316	943	-0.136984	0.16495	13	-0.830454	0.406282	Wheeze or whistling in the chest in last year	Frequency of stair climbing in last 4 weeks	-0.2456	0.030214	-8.1297	4.304e-16	233814	357720	0.751529	Wheeze or whistling in the chest	Frq. of stair climbing in last 4 weeks
2316	971	-0.0490157	0.211753	13	-0.231476	0.816945	Wheeze or whistling in the chest in last year	Frequency of walking for pleasure in last 4 weeks	0.2807	0.036486	7.6945	1.4205e-14	233814	257478	0.981844	Wheeze or whistling in the chest	Frq. of walking for pleasure in last 4 weeks
2316	981	0.180216	0.196398	13	0.917605	0.358825	Wheeze or whistling in the chest in last year	Duration walking for pleasure	-0.3807	0.044857	-8.4876	2.1104e-17	233814	257330	0.711057	Wheeze or whistling in the chest	Duration walking for pleasure
2316	C3_SKIN	-0.143909	0.194593	13	-0.739538	0.45958	Wheeze or whistling in the chest in last year	Malignant neoplasm of skin	-0.0905	0.040515	-2.2333	0.025532	233814	63097.7	0.790427	Wheeze or whistling in the chest	Malignant neoplasm of skin
2316	CARDIAC_ARRHYTM	0.0520984	0.160788	13	0.32402	0.745923	Wheeze or whistling in the chest in last year	Cardiac arrhytmias, COPD co-morbidities	0.1166	0.041962	2.7784	0.0054636	233814	34346.2	0.951245	Wheeze or whistling in the chest	Cardiac arrhytmias, COPD co-morbidities
2316	COPD_EXCL	0.312876	0.1716	13	1.82329	0.0682589	Wheeze or whistling in the chest in last year	COPD differential diagnosis	0.7916	0.050064	15.8122	2.5629e-56	233814	98939.3	0.297709	Wheeze or whistling in the chest	COPD differential diagnosis
2316	COX_ARTHROSIS	-0.019162	0.145903	13	-0.131333	0.895512	Wheeze or whistling in the chest in last year	Coxarthrosis [arthrosis of hip](FG)	0.1989	0.050417	3.9448	7.9869e-05	233814	36659.4	1	Wheeze or whistling in the chest	Coxarthrosis [arthrosis of hip](FG)
2316	D12	0.210832	0.241008	13	0.874791	0.381687	Wheeze or whistling in the chest in last year	Diagnoses - main ICD10: D12 Benign neoplasm of colon, rectum, anus and anal canal	0.2868	0.047548	6.031	1.6292e-09	233814	34635.3	0.731781	Wheeze or whistling in the chest	D12 Benign neoplasm of colon etc
2316	I84	0.0972765	0.158361	13	0.614272	0.539035	Wheeze or whistling in the chest in last year	Diagnoses - main ICD10: I84 Haemorrhoids	0.1232	0.051993	2.3692	0.017827	233814	46786.1	0.843958	Wheeze or whistling in the chest	I84 Haemorrhoids
2316	I9_DISVEINLYMPH	0.135689	0.15178	13	0.893982	0.371331	Wheeze or whistling in the chest in last year	Diseases of veins, lymphatic vessels and lymph nodes, not elsewhere classified	0.1734	0.044262	3.9171	8.9634e-05	233814	45908.4	0.722677	Wheeze or whistling in the chest	Diseases of veins, lymphatic vessels etc
2316	I9_IHD	0.0544247	0.151951	13	0.358172	0.720214	Wheeze or whistling in the chest in last year	Ischaemic heart disease, wide definition	0.3533	0.035038	10.0837	6.5211e-24	233814	78610.5	0.939182	Wheeze or whistling in the chest	Ischaemic heart disease, wide definition
2316	II_NEOPLASM	0.271064	0.15247	13	1.77782	0.0754333	Wheeze or whistling in the chest in last year	Neoplasms	0.2254	0.049408	4.563	5.0437e-06	233814	226171	0.316721	Wheeze or whistling in the chest	Neoplasms
2316	IX_CIRCULATORY	0.0145514	0.151817	13	0.0958483	0.923641	Wheeze or whistling in the chest in last year	Diseases of the circulatory system	0.4336	0.034048	12.7355	3.7534e-37	233814	201476	1	Wheeze or whistling in the chest	Diseases of the circulatory system
2316	K11_GALLBILPANC	0.289755	0.155196	13	1.86702	0.0618983	Wheeze or whistling in the chest in last year	Disorders of gallbladder, biliary tract and pancreas	0.3599	0.054858	6.56	5.3807e-11	233814	53541.5	0.280712	Wheeze or whistling in the chest	Disorders of gallbladder, biliary tract and pancreas
2316	K40	0.311208	0.182474	13	1.70549	0.0881038	Wheeze or whistling in the chest in last year	Diagnoses - main ICD10: K40 Inguinal hernia	-0.0498	0.039583	-1.2577	0.20851	233814	50673.9	0.346968	Wheeze or whistling in the chest	K40 Inguinal hernia
2316	K51	-0.141193	0.307428	12	-0.459273	0.646038	Wheeze or whistling in the chest in last year	Diagnoses - main ICD10: K51 Ulcerative colitis	0.1424	0.070464	2.0206	0.043324	233814	8521.14	0.903296	Wheeze or whistling in the chest	K51 Ulcerative colitis
2316	K57	0.504911	0.146546	13	3.44542	0.00057017	Wheeze or whistling in the chest in last year	Diagnoses - main ICD10: K57 Diverticular disease of intestine	0.2524	0.037852	6.6668	2.6139e-11	233814	48872.5	0.0105082	Wheeze or whistling in the chest	K57 Diverticular disease of intestine
2316	M13_ARTHROSIS	-0.0132441	0.14229	13	-0.0930781	0.925841	Wheeze or whistling in the chest in last year	Arthrosis	0.3943	0.041095	9.594	8.474e-22	233814	92999.2	1	Wheeze or whistling in the chest	Arthrosis
2316	M13_DORSALGIA	0.141972	0.142335	13	0.997449	0.318547	Wheeze or whistling in the chest in last year	Dorsalgia	0.5208	0.049112	10.6034	2.8743e-26	233814	34338.6	0.675163	Wheeze or whistling in the chest	Dorsalgia
2316	M13_HALLUXVALGUS	-0.11192	0.229831	13	-0.486965	0.626283	Wheeze or whistling in the chest in last year	Hallux valgus (acquired)	0.2099	0.050621	4.1457	3.3881e-05	233814	21160.7	0.892341	Wheeze or whistling in the chest	Hallux valgus (acquired)
2316	M23	-0.0764006	0.175233	13	-0.435995	0.66284	Wheeze or whistling in the chest in last year	Diagnoses - main ICD10: M23 Internal derangement of knee	0.3454	0.059235	5.8312	5.5021e-09	233814	45773.9	0.911728	Wheeze or whistling in the chest	M23 Internal derangement of knee
2316	N20	0.00657553	0.149435	13	0.0440026	0.964902	Wheeze or whistling in the chest in last year	Diagnoses - main ICD10: N20 Calculus of kidney and ureter	0.1271	0.053856	2.3591	0.01832	233814	14021.2	1	Wheeze or whistling in the chest	N20 Calculus of kidney and ureter
2316	VII_EYE_ADNEXA	0.224631	0.184584	13	1.21696	0.223619	Wheeze or whistling in the chest in last year	Diseases of the eye and adnexa	0.2402	0.044207	5.4335	5.5254e-08	233814	109626	0.570958	Wheeze or whistling in the chest	Diseases of the eye and adnexa
2316	VI_NERVOUS	0.16532	0.145781	13	1.13402	0.256784	Wheeze or whistling in the chest in last year	Diseases of the nervous system	0.4755	0.046382	10.2509	1.1719e-24	233814	80256.8	0.611064	Wheeze or whistling in the chest	Diseases of the nervous system
2316	XIII_MUSCULOSKELET	0.170041	0.149339	13	1.13863	0.254859	Wheeze or whistling in the chest in last year	Diseases of the musculoskeletal system and connective tissue	0.5252	0.030523	17.2072	2.3436e-66	233814	242567	0.608831	Wheeze or whistling in the chest	Diseases of the musculoskeletal system
2316	XIV_GENITOURINARY	-0.150066	0.159915	12	-0.938416	0.348031	Wheeze or whistling in the chest in last year	Diseases of the genitourinary system	0.5131	0.047136	10.8852	1.3562e-27	233814	229675	0.701689	Wheeze or whistling in the chest	Diseases of the genitourinary system
2316	XIX_INJURY_POISON	0.0611516	0.151002	13	0.404972	0.685498	Wheeze or whistling in the chest in last year	Injury, poisoning and certain other consequences of external causes	0.5056	0.044972	11.2427	2.5152e-29	233814	156961	0.923777	Wheeze or whistling in the chest	Injury, poisoning (external causes)
2887	100001_irnt	-0.189582	0.194707	6	-0.973683	0.330214	Number of cigarettes previously smoked daily	Food weight	0.036852	0.086065	0.4282	0.66851	84456	51453	0.685308	No. of cigarettes previously smoked daily	Food weight
2887	100002_irnt	-0.0389417	0.111034	6	-0.350718	0.7258	Number of cigarettes previously smoked daily	Energy	-0.20247	0.096069	-2.1075	0.035071	84456	51453	0.942031	No. of cigarettes previously smoked daily	Energy
2887	100011_irnt	0.0914328	0.117104	6	0.780784	0.43493	Number of cigarettes previously smoked daily	Iron	-0.29322	0.089517	-3.2756	0.0010543	84456	51453	0.773457	No. of cigarettes previously smoked daily	Iron
2887	100016_irnt	-0.0991195	0.164491	6	-0.602584	0.546785	Number of cigarettes previously smoked daily	Potassium	-0.10884	0.091707	-1.1869	0.23528	84456	51453	0.848473	No. of cigarettes previously smoked daily	Potassium
2887	1011	0.058414	0.075259	6	0.776173	0.437647	Number of cigarettes previously smoked daily	Frequency of light DIY in last 4 weeks	-0.093482	0.07043	-1.3273	0.18441	84456	180494	0.775133	No. of cigarettes previously smoked daily	Frequency of light DIY
2887	1021	-0.0453504	0.0624393	6	-0.726312	0.467647	Number of cigarettes previously smoked daily	Duration of light DIY	0.019471	0.059106	0.3294	0.74184	84456	179548	0.796484	No. of cigarettes previously smoked daily	Duration of light DIY
2887	102_irnt	0.0305197	0.051749	6	0.589764	0.555349	Number of cigarettes previously smoked daily	Pulse rate, automated reading	0.16602	0.029073	5.7104	1.127e-08	84456	340162	0.853672	No. of cigarettes previously smoked daily	Pulse rate, automated
2887	1031	0.148204	0.046528	6	3.18527	0.00144621	Number of cigarettes previously smoked daily	Frequency of friend/family visits	-0.092996	0.042569	-2.1846	0.028918	84456	358821	0.0214284	No. of cigarettes previously smoked daily	Frequency of friend/family visits
2887	1050	-0.0484563	0.0464463	6	-1.04328	0.296821	Number of cigarettes previously smoked daily	Time spend outdoors in summer	0.17215	0.036305	4.7416	2.12e-06	84456	327717	0.65444	No. of cigarettes previously smoked daily	Time spend outdoors in summer
2887	1060	-0.00797269	0.0514501	6	-0.154959	0.876853	Number of cigarettes previously smoked daily	Time spent outdoors in winter	0.085082	0.040683	2.0913	0.036499	84456	284889	1	No. of cigarettes previously smoked daily	Time spent outdoors in winter
2887	1070	-0.0675515	0.0488182	6	-1.38374	0.166439	Number of cigarettes previously smoked daily	Time spent watching television (TV)	0.17925	0.0338	5.3032	1.1379e-07	84456	341859	0.491694	No. of cigarettes previously smoked daily	Time spent watching television (TV)
2887	1080	0.0035265	0.0531638	6	0.0663326	0.947113	Number of cigarettes previously smoked daily	Time spent using computer	0.038849	0.033817	1.1488	0.25065	84456	280750	1	No. of cigarettes previously smoked daily	Time spent using computer
2887	1090	-0.186495	0.0553666	6	-3.36836	0.000756166	Number of cigarettes previously smoked daily	Time spent driving	0.085361	0.055366	1.5418	0.12313	84456	241357	0.0130672	No. of cigarettes previously smoked daily	Time spent driving
2887	110001	0.0836589	0.0573842	6	1.45787	0.144875	Number of cigarettes previously smoked daily	Invitation to complete online 24-hour recall dietary questionnaire, acceptance	-0.1111	0.053758	-2.0666	0.03877	84456	190281	0.456376	No. of cigarettes previously smoked daily	dietary questionnaire acceptance
2887	1100	-0.0384871	0.0565147	6	-0.68101	0.495865	Number of cigarettes previously smoked daily	Drive faster than motorway speed limit	-0.035703	0.041221	-0.8661	0.38643	84456	327192	0.81631	No. of cigarettes previously smoked daily	Drive faster than speed limit
2887	1110	-0.09062	0.0552315	6	-1.64073	0.100853	Number of cigarettes previously smoked daily	Length of mobile phone use	0.1145	0.047821	2.3945	0.016645	84456	356618	0.373891	No. of cigarettes previously smoked daily	Length of mobile phone use
2887	1120	-0.00725489	0.0488179	6	-0.148611	0.88186	Number of cigarettes previously smoked daily	Weekly usage of mobile phone in last 3 months	0.27818	0.052367	5.3121	1.0838e-07	84456	301157	1	No. of cigarettes previously smoked daily	Weekly usage of mobile phone
2887	1130	-0.135593	0.0475952	6	-2.84888	0.00438739	Number of cigarettes previously smoked daily	Hands-free device/speakerphone use with mobile phone in last 3 month	0.29386	0.06401	4.5909	4.4129e-06	84456	302733	0.0482476	No. of cigarettes previously smoked daily	Hands-free device/speakerphone use
2887	1140	-0.00430127	0.0528901	6	-0.0813247	0.935184	Number of cigarettes previously smoked daily	Difference in mobile phone use compared to two years previously	-0.22687	0.075092	-3.0212	0.0025178	84456	298239	1	No. of cigarettes previously smoked daily	Phone use compared to two years ago
2887	1150_2	-0.00539165	0.0486609	6	-0.110801	0.911774	Number of cigarettes previously smoked daily	Usual side of head for mobile phone use: Right	-0.038877	0.066874	-0.5814	0.561	84456	295500	1	No. of cigarettes previously smoked daily	Head mobile phone use: Right
2887	1150_3	-0.0423513	0.0477698	6	-0.886571	0.37531	Number of cigarettes previously smoked daily	Usual side of head for mobile phone use: Equally left and right	0.027802	0.067795	0.4101	0.68174	84456	74205.5	0.726332	No. of cigarettes previously smoked daily	Head mobile phone use: Equal
2887	1160	0.059908	0.0443405	6	1.35109	0.176667	Number of cigarettes previously smoked daily	Sleep duration	-0.097364	0.035513	-2.7417	0.0061127	84456	359020	0.507447	No. of cigarettes previously smoked daily	Sleep duration
2887	1170	-0.0191988	0.0441351	6	-0.435001	0.663562	Number of cigarettes previously smoked daily	Getting up in morning	0.064051	0.039806	1.6091	0.10759	84456	360231	0.91204	No. of cigarettes previously smoked daily	Getting up in morning
2887	1180	0.0593029	0.0459614	6	1.29028	0.196955	Number of cigarettes previously smoked daily	Morning/evening person (chronotype)	-0.052777	0.035997	-1.4661	0.14261	84456	322488	0.536966	No. of cigarettes previously smoked daily	Morning/evening person (chronotype)
2887	1190	-0.0429775	0.0436298	6	-0.98505	0.3246	Number of cigarettes previously smoked daily	Nap during day	0.19882	0.03374	5.8928	3.7973e-09	84456	360855	0.680121	No. of cigarettes previously smoked daily	Nap during day
2887	1200	-0.0262912	0.0439201	6	-0.598615	0.54943	Number of cigarettes previously smoked daily	Sleeplessness / insomnia	0.18741	0.040078	4.676	2.9249e-06	84456	360738	0.850124	No. of cigarettes previously smoked daily	Sleeplessness / insomnia
2887	1210	0.0517211	0.0528683	6	0.978301	0.327926	Number of cigarettes previously smoked daily	Snoring	-0.14924	0.036418	-4.0979	4.1692e-05	84456	314833	0.68341	No. of cigarettes previously smoked daily	Snoring
2887	1220	-0.00513394	0.0446243	6	-0.115048	0.908407	Number of cigarettes previously smoked daily	Daytime dozing / sleeping (narcolepsy)	0.0587	0.037605	1.561	0.11853	84456	359752	1	No. of cigarettes previously smoked daily	Daytime dozing / sleeping (narcolepsy)
2887	1239	0.158605	0.171979	6	0.922236	0.356405	Number of cigarettes previously smoked daily	Current tobacco smoking	0.33277	0.040376	8.2417	1.6984e-16	84456	360797	0.708406	No. of cigarettes previously smoked daily	Current tobacco smoking
2887	1259	-0.0111737	0.0567247	5	-0.196981	0.843842	Number of cigarettes previously smoked daily	Smoking/smokers in household	0.28771	0.083444	3.4479	0.00056498	84456	332573	0.991523	No. of cigarettes previously smoked daily	Smoking/smokers in household
2887	1269	-0.105835	0.046585	6	-2.27186	0.0230948	Number of cigarettes previously smoked daily	Exposure to tobacco smoke at home	0.31855	0.095223	3.3453	0.00082185	84456	326676	0.15115	No. of cigarettes previously smoked daily	Exposure to tobacco smoke at home
2887	1279	-0.0767461	0.0486694	6	-1.57688	0.114822	Number of cigarettes previously smoked daily	Exposure to tobacco smoke outside home	0.32201	0.057005	5.6488	1.6158e-08	84456	306191	0.402562	No. of cigarettes previously smoked daily	Exposure to tobacco smoke outside home
2887	1289	-0.143464	0.0551309	6	-2.60224	0.00926181	Number of cigarettes previously smoked daily	Cooked vegetable intake	0.10461	0.048041	2.1775	0.029445	84456	350404	0.0818797	No. of cigarettes previously smoked daily	Cooked vegetable intake
2887	1299	-0.161846	0.0553372	6	-2.92473	0.0034476	Number of cigarettes previously smoked daily	Salad / raw vegetable intake	-0.20649	0.043481	-4.7489	2.0457e-06	84456	339601	0.0406746	No. of cigarettes previously smoked daily	Salad / raw vegetable intake
2887	1309	-0.123726	0.0556986	6	-2.22135	0.0263275	Number of cigarettes previously smoked daily	Fresh fruit intake	-0.13466	0.035706	-3.7714	0.0001623	84456	348284	0.164835	No. of cigarettes previously smoked daily	Fresh fruit intake
2887	1319	-0.0782674	0.0478005	6	-1.63738	0.101552	Number of cigarettes previously smoked daily	Dried fruit intake	-0.24652	0.037312	-6.6068	3.9274e-11	84456	329134	0.375133	No. of cigarettes previously smoked daily	Dried fruit intake
2887	1329	-0.0764899	0.0527758	6	-1.44934	0.147243	Number of cigarettes previously smoked daily	Oily fish intake	-0.12116	0.037845	-3.2016	0.0013669	84456	359340	0.460645	No. of cigarettes previously smoked daily	Oily fish intake
2887	1339	-0.108901	0.0623634	6	-1.74623	0.080771	Number of cigarettes previously smoked daily	Non-oily fish intake	-0.13155	0.057294	-2.296	0.021674	84456	359682	0.330177	No. of cigarettes previously smoked daily	Non-oily fish intake
2887	1349	0.141609	0.0594764	6	2.38092	0.0172693	Number of cigarettes previously smoked daily	Processed meat intake	0.027833	0.049844	0.5584	0.57657	84456	360468	0.124821	No. of cigarettes previously smoked daily	Processed meat intake
2887	1359	-0.154208	0.0776389	6	-1.98622	0.0470086	Number of cigarettes previously smoked daily	Poultry intake	0.16277	0.055257	2.9457	0.0032218	84456	360390	0.237452	No. of cigarettes previously smoked daily	Poultry intake
2887	1369	0.00788235	0.0441571	6	0.178507	0.858325	Number of cigarettes previously smoked daily	Beef intake	0.1434	0.048781	2.9398	0.0032847	84456	359784	0.996771	No. of cigarettes previously smoked daily	Beef intake
2887	136	0.00784717	0.0442805	6	0.177215	0.85934	Number of cigarettes previously smoked daily	Number of operations, self-reported	0.19159	0.043123	4.4428	8.8805e-06	84456	361141	0.997293	No. of cigarettes previously smoked daily	Number of operations, self-reported
2887	1379	-0.0407745	0.0446116	6	-0.913991	0.360722	Number of cigarettes previously smoked daily	Lamb/mutton intake	0.036572	0.044345	0.8247	0.40953	84456	359002	0.712929	No. of cigarettes previously smoked daily	Lamb/mutton intake
2887	137	0.068958	0.0546148	6	1.26263	0.206724	Number of cigarettes previously smoked daily	Number of treatments/medications taken	0.35273	0.043273	8.1513	3.5998e-16	84456	361141	0.550791	No. of cigarettes previously smoked daily	Number of treatments/medications taken
2887	1389	0.0647643	0.0442929	6	1.46218	0.143692	Number of cigarettes previously smoked daily	Pork intake	0.1498	0.045303	3.3066	0.00094426	84456	359115	0.454309	No. of cigarettes previously smoked daily	Pork intake
2887	1408	-0.00415918	0.0942689	6	-0.0441204	0.964808	Number of cigarettes previously smoked daily	Cheese intake	-0.2518	0.04173	-6.0341	1.5984e-09	84456	352458	1	No. of cigarettes previously smoked daily	Cheese intake
2887	1418_1	0.119972	0.0443847	6	2.70301	0.00687145	Number of cigarettes previously smoked daily	Milk type used: Full cream	0.08681	0.061724	1.4064	0.1596	84456	85793.2	0.0662218	No. of cigarettes previously smoked daily	Milk type used: Full cream
2887	1418_2	-0.0465039	0.0449258	6	-1.03513	0.30061	Number of cigarettes previously smoked daily	Milk type used: Semi-skimmed	-0.33815	0.067785	-4.9885	6.0838e-07	84456	327917	0.658397	No. of cigarettes previously smoked daily	Milk type used: Semi-skimmed
2887	1418_3	-0.0351355	0.0690353	6	-0.508949	0.610788	Number of cigarettes previously smoked daily	Milk type used: Skimmed	0.2	0.051773	3.863	0.00011202	84456	235497	0.885001	No. of cigarettes previously smoked daily	Milk type used: Skimmed
2887	1418_4	0.00743429	0.0528541	6	0.140657	0.888141	Number of cigarettes previously smoked daily	Milk type used: Soya	-0.047911	0.07846	-0.6106	0.54143	84456	50671.8	1	No. of cigarettes previously smoked daily	Milk type used: Soya
2887	1418_6	0.0643141	0.0439428	6	1.46359	0.143307	Number of cigarettes previously smoked daily	Milk type used: Never/rarely have milk	0.23917	0.055874	4.2806	1.8642e-05	84456	44859.6	0.453823	No. of cigarettes previously smoked daily	Milk type used: Never/rarely have milk
2887	1428_0	0.000674837	0.0437882	6	0.0154114	0.987704	Number of cigarettes previously smoked daily	Spread type: Never/rarely use spread	0.073387	0.04684	1.5668	0.11717	84456	131461	1	No. of cigarettes previously smoked daily	Spread type: Never/rarely use spread
2887	1428_1	0.00656426	0.0534153	6	0.122891	0.902193	Number of cigarettes previously smoked daily	Spread type: Butter/spreadable butter	0.028771	0.040325	0.7135	0.47554	84456	333683	1	No. of cigarettes previously smoked daily	Spread type: Butter/spreadable butter
2887	1428_3	-0.00201893	0.0525762	6	-0.0384002	0.969369	Number of cigarettes previously smoked daily	Spread type: Other type of spread/margarine	-0.08104	0.043321	-1.8707	0.061389	84456	359079	1	No. of cigarettes previously smoked daily	Spread type: Other
2887	1438_irnt	0.027259	0.0551808	6	0.493993	0.621311	Number of cigarettes previously smoked daily	Bread intake	-0.073612	0.042138	-1.7469	0.080651	84456	353030	0.889783	No. of cigarettes previously smoked daily	Bread intake
2887	1448_3	-0.135087	0.0448847	6	-3.00965	0.00261547	Number of cigarettes previously smoked daily	Bread type: Wholemeal or wholegrain	-0.32929	0.03873	-8.5022	1.8609e-17	84456	340178	0.0333135	No. of cigarettes previously smoked daily	Bread type: Wholemeal or wholegrain
2887	1458	0.0722573	0.0743651	6	0.971656	0.331222	Number of cigarettes previously smoked daily	Cereal intake	-0.26742	0.04663	-5.7349	9.7546e-09	84456	345019	0.686131	No. of cigarettes previously smoked daily	Cereal intake
2887	1468_3	-0.00940509	0.0477874	6	-0.196811	0.843975	Number of cigarettes previously smoked daily	Cereal type: Oat cereal (e.g. Ready Brek, porridge)	0.023626	0.058618	0.4031	0.68691	84456	227651	0.991545	No. of cigarettes previously smoked daily	Cereal type: Oat cereal
2887	1468_4	-0.02321	0.0683544	6	-0.339554	0.734193	Number of cigarettes previously smoked daily	Cereal type: Muesli	-0.26981	0.040244	-6.7042	2.0246e-11	84456	195607	0.945547	No. of cigarettes previously smoked daily	Cereal type: Muesli
2887	1468_5	0.108466	0.0487251	6	2.22609	0.0260084	Number of cigarettes previously smoked daily	Cereal type: Other (e.g. Cornflakes, Frosties)	0.22288	0.046661	4.7765	1.7836e-06	84456	187389	0.163565	No. of cigarettes previously smoked daily	Cereal type: Other
2887	1478	-0.0691543	0.0635657	6	-1.08792	0.276631	Number of cigarettes previously smoked daily	Salt added to food	0.08287	0.036623	2.2628	0.023649	84456	360954	0.633175	No. of cigarettes previously smoked daily	Salt added to food
2887	1488_irnt	-0.041727	0.0748091	6	-0.55778	0.576995	Number of cigarettes previously smoked daily	Tea intake	0.10755	0.043667	2.463	0.013777	84456	349376	0.866448	No. of cigarettes previously smoked daily	Tea intake
2887	1498	-0.136341	0.089285	6	-1.52703	0.126753	Number of cigarettes previously smoked daily	Coffee intake	0.081789	0.042925	1.9054	0.056732	84456	334659	0.424602	No. of cigarettes previously smoked daily	Coffee intake
2887	1508_1	0.0127642	0.0527032	6	0.242189	0.808633	Number of cigarettes previously smoked daily	Coffee type: Decaffeinated coffee (any type)	0.031987	0.066608	0.4802	0.63106	84456	178069	0.978626	No. of cigarettes previously smoked daily	Coffee type: Decaffeinated
2887	1508_2	0.162756	0.0742599	6	2.19171	0.0284004	Number of cigarettes previously smoked daily	Coffee type: Instant coffee	0.19587	0.053919	3.6327	0.00028052	84456	279531	0.173086	No. of cigarettes previously smoked daily	Coffee type: Instant coffee
2887	1508_3	-0.205201	0.136156	6	-1.5071	0.131785	Number of cigarettes previously smoked daily	Coffee type: Ground coffee (include espresso, filter etc)	-0.20437	0.043486	-4.6998	2.6044e-06	84456	200295	0.434254	No. of cigarettes previously smoked daily	Coffee type: Ground
2887	1518	0.140756	0.0868005	6	1.6216	0.104889	Number of cigarettes previously smoked daily	Hot drink temperature	-0.046668	0.037468	-1.2455	0.21293	84456	357256	0.382404	No. of cigarettes previously smoked daily	Hot drink temperature
2887	1528	-0.0702734	0.0452168	6	-1.55414	0.120151	Number of cigarettes previously smoked daily	Water intake	-0.063916	0.035263	-1.8126	0.069898	84456	333363	0.41228	No. of cigarettes previously smoked daily	Water intake
2887	1538_0	-0.0361706	0.0440151	6	-0.821778	0.411203	Number of cigarettes previously smoked daily	Major dietary changes in the last 5 years: No	-0.40356	0.047359	-8.5213	1.5773e-17	84456	341430	0.756005	No. of cigarettes previously smoked daily	Major dietary changes 5yr: No
2887	1538_1	0.0307887	0.0438276	6	0.702497	0.482369	Number of cigarettes previously smoked daily	Major dietary changes in the last 5 years: Yes, because of illness	0.48737	0.05525	8.8212	1.1327e-18	84456	136130	0.806561	No. of cigarettes previously smoked daily	Major dietary changes 5yr: Yes, illness
2887	1538_2	0.019649	0.050818	6	0.386654	0.699013	Number of cigarettes previously smoked daily	Major dietary changes in the last 5 years: Yes, because of other reasons	0.21862	0.05767	3.7909	0.0001501	84456	290528	0.930321	No. of cigarettes previously smoked daily	Major dietary changes 5 yr: Yes, other
2887	1548	-0.0156152	0.0447668	6	-0.348812	0.727231	Number of cigarettes previously smoked daily	Variation in diet	0.24745	0.044038	5.619	1.9208e-08	84456	359752	0.942428	No. of cigarettes previously smoked daily	Variation in diet
2887	1558	0.0250069	0.0437114	6	0.572092	0.56726	Number of cigarettes previously smoked daily	Alcohol intake frequency.	0.35865	0.032859	10.9148	9.797e-28	84456	360726	0.860828	No. of cigarettes previously smoked daily	Alcohol intake frequency.
2887	1568	-0.072848	0.0638926	6	-1.14016	0.254218	Number of cigarettes previously smoked daily	Average weekly red wine intake	-0.16199	0.039479	-4.1032	4.0752e-05	84456	257773	0.60798	No. of cigarettes previously smoked daily	Average weekly red wine intake
2887	1578	-0.124732	0.124525	6	-1.00166	0.316509	Number of cigarettes previously smoked daily	Average weekly champagne plus white wine intake	-0.29492	0.048911	-6.0298	1.642e-09	84456	257623	0.673402	No. of cigarettes previously smoked daily	Average weekly white wine intake
2887	1588	0.0755193	0.0648697	6	1.16417	0.244356	Number of cigarettes previously smoked daily	Average weekly beer plus cider intake	0.073942	0.048142	1.5359	0.12456	84456	258256	0.597287	No. of cigarettes previously smoked daily	Average weekly beer intake
2887	1598	-0.0412647	0.055413	6	-0.744675	0.456468	Number of cigarettes previously smoked daily	Average weekly spirits intake	0.03678	0.056395	0.6522	0.51428	84456	257426	0.788271	No. of cigarettes previously smoked daily	Average weekly spirits intake
2887	1618	-0.0216516	0.0778208	6	-0.278224	0.78084	Number of cigarettes previously smoked daily	Alcohol usually taken with meals	-0.21845	0.039095	-5.5876	2.3017e-08	84456	161410	0.966357	No. of cigarettes previously smoked daily	Alcohol usually taken with meals
2887	1628	-0.0447271	0.0452862	6	-0.987655	0.323322	Number of cigarettes previously smoked daily	Alcohol intake versus 10 years previously	0.14643	0.051009	2.8706	0.0040966	84456	334989	0.6793	No. of cigarettes previously smoked daily	Alcohol intake versus 10 years previously
2887	1677	0.0175181	0.0486124	6	0.360364	0.718575	Number of cigarettes previously smoked daily	Breastfed as a baby	-0.21662	0.057658	-3.7571	0.00017193	84456	226324	0.938446	No. of cigarettes previously smoked daily	Breastfed as a baby
2887	1687	0.0683858	0.0444834	6	1.53733	0.124212	Number of cigarettes previously smoked daily	Comparative body size at age 10	0.14981	0.033494	4.4726	7.7262e-06	84456	354996	0.420052	No. of cigarettes previously smoked daily	Comparative body size at age 10
2887	1697	-0.0338044	0.0536999	6	-0.629505	0.529018	Number of cigarettes previously smoked daily	Comparative height size at age 10	-0.005878	0.029517	-0.1991	0.84215	84456	355331	0.837456	No. of cigarettes previously smoked daily	Comparative height size at age 10
2887	1757	0.209695	0.0602495	5	3.48044	0.000500591	Number of cigarettes previously smoked daily	Facial ageing	0.20273	0.036996	5.4797	4.2614e-08	84456	330409	0.00947297	No. of cigarettes previously smoked daily	Facial ageing
2887	1787	0.132255	0.121833	6	1.08554	0.277683	Number of cigarettes previously smoked daily	Maternal smoking around birth	0.44364	0.041721	10.6335	2.0823e-26	84456	263808	0.634543	No. of cigarettes previously smoked daily	Maternal smoking around birth
2887	1807_irnt	-0.221087	0.0516724	6	-4.27863	1.88049e-05	Number of cigarettes previously smoked daily	Father's age at death	-0.46373	0.055879	-8.2988	1.0517e-16	84456	266231	0.000683136	No. of cigarettes previously smoked daily	Father's age at death
2887	1883	-0.0269629	0.0444447	6	-0.606661	0.544076	Number of cigarettes previously smoked daily	Number of full sisters	0.36352	0.067891	5.3545	8.5783e-08	84456	355390	0.847069	No. of cigarettes previously smoked daily	Number of full sisters
2887	189_irnt	-0.0189944	0.0435202	6	-0.43645	0.66251	Number of cigarettes previously smoked daily	Townsend deprivation index at recruitment	0.35747	0.046496	7.6882	1.4919e-14	84456	360763	0.911586	No. of cigarettes previously smoked daily	Townsend deprivation index at recruitment
2887	1920	0.00950058	0.0454615	6	0.208981	0.834463	Number of cigarettes previously smoked daily	Mood swings	0.18123	0.040408	4.485	7.2912e-06	84456	349201	0.988035	No. of cigarettes previously smoked daily	Mood swings
2887	1930	0.0865954	0.0443832	6	1.95109	0.0510467	Number of cigarettes previously smoked daily	Miserableness	0.15655	0.044362	3.5289	0.0004173	84456	347663	0.250241	No. of cigarettes previously smoked daily	Miserableness
2887	1940	-0.0193513	0.0445317	6	-0.434551	0.663889	Number of cigarettes previously smoked daily	Irritability	0.07764	0.04765	1.6294	0.10323	84456	278741	0.912238	No. of cigarettes previously smoked daily	Irritability
2887	1950	0.0151163	0.0608171	6	0.248553	0.803707	Number of cigarettes previously smoked daily	Sensitivity / hurt feelings	0.013458	0.043147	0.3119	0.75512	84456	346554	0.976193	No. of cigarettes previously smoked daily	Sensitivity / hurt feelings
2887	1960	0.0719791	0.0444887	6	1.61792	0.10568	Number of cigarettes previously smoked daily	Fed-up feelings	0.19053	0.03921	4.8592	1.1784e-06	84456	341037	0.384089	No. of cigarettes previously smoked daily	Fed-up feelings
2887	1970	0.060447	0.0451486	6	1.33885	0.180621	Number of cigarettes previously smoked daily	Nervous feelings	-0.086114	0.04639	-1.8563	0.063414	84456	253931	0.513634	No. of cigarettes previously smoked daily	Nervous feelings
2887	1980	0.0750947	0.0612901	6	1.22523	0.220488	Number of cigarettes previously smoked daily	Worrier / anxious feelings	-0.086374	0.046328	-1.8644	0.062267	84456	345530	0.567491	No. of cigarettes previously smoked daily	Worrier / anxious feelings
2887	1990	-0.0182374	0.0440478	6	-0.414037	0.678847	Number of cigarettes previously smoked daily	Tense / 'highly strung'	0.022925	0.042779	0.5359	0.59204	84456	200222	0.920475	No. of cigarettes previously smoked daily	Tense / 'highly strung'
2887	20001_1061	0.00497079	0.0547506	5	0.0907896	0.92766	Number of cigarettes previously smoked daily	Cancer code, self-reported: basal cell carcinoma	-0.031371	0.069205	-0.4533	0.65033	84456	13632.9	1	No. of cigarettes previously smoked daily	SR: basal cell carcinoma
2887	20002_1094	-0.0932592	0.0540063	5	-1.72682	0.0841997	Number of cigarettes previously smoked daily	Non-cancer illness code, self-reported: deep venous thrombosis (dvt)	0.14062	0.079545	1.7678	0.077097	84456	28367.9	0.337933	No. of cigarettes previously smoked daily	SR: DVT
2887	20002_1111	-0.0193823	0.0502401	6	-0.385794	0.699649	Number of cigarettes previously smoked daily	Non-cancer illness code, self-reported: asthma	0.093398	0.040097	2.3293	0.019842	84456	148259	0.930542	No. of cigarettes previously smoked daily	SR: asthma
2887	20002_1226	0.0778062	0.0550067	5	1.41449	0.157219	Number of cigarettes previously smoked daily	Non-cancer illness code, self-reported: hypothyroidism/myxoedema	0.031873	0.044891	0.71	0.47769	84456	66875.2	0.477098	No. of cigarettes previously smoked daily	SR: hypothyroidism/myxoedema
2887	20002_1265	-0.0119464	0.0596377	5	-0.200316	0.841233	Number of cigarettes previously smoked daily	Non-cancer illness code, self-reported: migraine	0.082061	0.055729	1.4725	0.14089	84456	41332.4	0.990412	No. of cigarettes previously smoked daily	SR: migraine
2887	20002_1309	0.0185224	0.0554497	5	0.33404	0.73835	Number of cigarettes previously smoked daily	Non-cancer illness code, self-reported: osteoporosis	-0.015612	0.063615	-0.2454	0.80614	84456	22579.6	0.947832	No. of cigarettes previously smoked daily	SR: osteoporosis
2887	20002_1453	-0.0411939	0.0551542	5	-0.746886	0.455132	Number of cigarettes previously smoked daily	Non-cancer illness code, self-reported: psoriasis	-0.0027869	0.087071	-0.032	0.97447	84456	16573.4	0.787493	No. of cigarettes previously smoked daily	SR: psoriasis
2887	20002_1458	0.0082249	0.0746149	5	0.110231	0.912226	Number of cigarettes previously smoked daily	Non-cancer illness code, self-reported: diverticular disease/diverticulitis	0.20678	0.060525	3.4164	0.00063458	84456	16307.6	1	No. of cigarettes previously smoked daily	SR: diverticular disease/diverticulitis
2887	20002_1462			4		1	Number of cigarettes previously smoked daily	Non-cancer illness code, self-reported: crohns disease	0.20993	0.11811	1.7774	0.0755	84456	4370.7	1	No. of cigarettes previously smoked daily	SR: crohns disease
2887	20002_1465	-0.0253211	0.0637424	6	-0.397242	0.691189	Number of cigarettes previously smoked daily	Non-cancer illness code, self-reported: osteoarthritis	0.22641	0.058928	3.8421	0.00012198	84456	110185	0.926609	No. of cigarettes previously smoked daily	SR: osteoarthritis
2887	20002_1473	-0.0103238	0.0617713	6	-0.16713	0.867268	Number of cigarettes previously smoked daily	Non-cancer illness code, self-reported: high cholesterol	0.26077	0.046872	5.5635	2.6448e-08	84456	154427	1	No. of cigarettes previously smoked daily	SR: high cholesterol
2887	20003_1140884488	-0.0165779	0.0447368	6	-0.370565	0.710961	Number of cigarettes previously smoked daily	Treatment/medication code: diclofenac	0.29817	0.085621	3.4824	0.00049689	84456	29549.5	0.93545	No. of cigarettes previously smoked daily	TMC: diclofenac
2887	20003_1141176832	-0.0840964	0.0545935	5	-1.54041	0.123461	Number of cigarettes previously smoked daily	Treatment/medication code: seretide 50 evohaler	0.20205	0.074737	2.7034	0.0068631	84456	16874.2	0.418606	No. of cigarettes previously smoked daily	TMC: seretide 50 evohaler
2887	2000	-0.0369373	0.0490541	6	-0.752992	0.451455	Number of cigarettes previously smoked daily	Worry too long after embarrassment	-0.059389	0.04163	-1.4266	0.1537	84456	345797	0.784661	No. of cigarettes previously smoked daily	Worry too long after embarrassment
2887	20015_irnt	-0.152061	0.0531722	6	-2.85978	0.00423933	Number of cigarettes previously smoked daily	Sitting height	-0.0029867	0.030322	-0.0985	0.92154	84456	360066	0.0471076	No. of cigarettes previously smoked daily	Sitting height
2887	20016_irnt	0.0242897	0.077898	6	0.311814	0.755182	Number of cigarettes previously smoked daily	Fluid intelligence score	-0.13572	0.036476	-3.7207	0.00019871	84456	117131	0.954947	No. of cigarettes previously smoked daily	Fluid intelligence score
2887	20018	-0.0677212	0.100428	5	-0.674326	0.500104	Number of cigarettes previously smoked daily	Prospective memory result	0.042703	0.050871	0.8394	0.40123	84456	119729	0.819408	No. of cigarettes previously smoked daily	Prospective memory result
2887	20022_irnt	-0.0928	0.0862084	6	-1.07646	0.281721	Number of cigarettes previously smoked daily	Birth weight	-0.061802	0.038998	-1.5847	0.11303	84456	205475	0.638672	No. of cigarettes previously smoked daily	Birth weight
2887	20023_irnt	0.0728211	0.0447715	6	1.62651	0.103842	Number of cigarettes previously smoked daily	Mean time to correctly identify matches	-0.06622	0.03264	-2.0288	0.042477	84456	358695	0.380331	No. of cigarettes previously smoked daily	Mean time to correctly identify matches
2887	20107_13	-0.106979	0.0468373	6	-2.28406	0.0223681	Number of cigarettes previously smoked daily	Illnesses of father: Prostate cancer	-0.26092	0.086332	-3.0223	0.0025084	84456	89328.5	0.148107	No. of cigarettes previously smoked daily	IoF: Prostate cancer
2887	20107_1	-0.0743983	0.0471448	6	-1.57808	0.114547	Number of cigarettes previously smoked daily	Illnesses of father: Heart disease	0.20285	0.065214	3.1105	0.0018675	84456	280346	0.402069	No. of cigarettes previously smoked daily	IoF: Heart disease
2887	20107_3	0.268937	0.0467539	6	5.75218	8.81009e-09	Number of cigarettes previously smoked daily	Illnesses of father: Lung cancer	0.39539	0.085484	4.6252	3.7417e-06	84456	105960	8.65633e-07	No. of cigarettes previously smoked daily	IoF: Lung cancer
2887	20107_6	0.118299	0.0468584	6	2.52461	0.0115825	Number of cigarettes previously smoked daily	Illnesses of father: Chronic bronchitis/emphysema	0.47852	0.066087	7.2408	4.4594e-13	84456	127915	0.0949789	No. of cigarettes previously smoked daily	IoF: Chronic bronchitis/emphysema
2887	20107_9	0.0108523	0.0495238	6	0.219134	0.826546	Number of cigarettes previously smoked daily	Illnesses of father: Diabetes	0.21959	0.067804	3.2386	0.0012013	84456	108542	0.98495	No. of cigarettes previously smoked daily	IoF: Diabetes
2887	2010	0.0207625	0.0447087	6	0.464395	0.642364	Number of cigarettes previously smoked daily	Suffer from 'nerves'	-0.037453	0.046702	-0.8019	0.42258	84456	232930	0.901728	No. of cigarettes previously smoked daily	Suffer from 'nerves'
2887	20110_1	-0.161529	0.0452137	6	-3.57258	0.000353487	Number of cigarettes previously smoked daily	Illnesses of mother: Heart disease	0.27999	0.082278	3.403	0.00066647	84456	212497	0.00724401	No. of cigarettes previously smoked daily	IoM: Heart disease
2887	20110_6	0.195498	0.0594036	6	3.29102	0.000998246	Number of cigarettes previously smoked daily	Illnesses of mother: Chronic bronchitis/emphysema	0.37061	0.068327	5.424	5.827e-08	84456	73888.1	0.0162581	No. of cigarettes previously smoked daily	IoM: Chronic bronchitis/emphysema
2887	20110_8	-0.111124	0.0703274	6	-1.5801	0.114084	Number of cigarettes previously smoked daily	Illnesses of mother: High blood pressure	0.15718	0.047994	3.275	0.0010567	84456	282560	0.401248	No. of cigarettes previously smoked daily	IoM: High blood pressure
2887	20110_9	-0.044349	0.0460252	6	-0.963582	0.335256	Number of cigarettes previously smoked daily	Illnesses of mother: Diabetes	0.27607	0.062928	4.387	1.1491e-05	84456	111650	0.689965	No. of cigarettes previously smoked daily	IoM: Diabetes
2887	20111_12	-0.0340923	0.050476	6	-0.675416	0.499412	Number of cigarettes previously smoked daily	Illnesses of siblings: Severe depression	0.22097	0.074364	2.9715	0.002964	84456	74649.5	0.818806	No. of cigarettes previously smoked daily	IoS: Severe depression
2887	20111_1	0.0651252	0.0510873	6	1.27478	0.202386	Number of cigarettes previously smoked daily	Illnesses of siblings: Heart disease	0.43503	0.066551	6.5367	6.2881e-11	84456	103053	0.544666	No. of cigarettes previously smoked daily	IoS: Heart disease
2887	20116_0	0.156017	0.074351	6	2.09839	0.0358708	Number of cigarettes previously smoked daily	Smoking status: Never	-0.19347	0.043557	-4.4417	8.9261e-06	84456	357132	0.201473	No. of cigarettes previously smoked daily	Smoking status: Never
2887	20117_0	-0.052869	0.0549868	5	-0.961486	0.336308	Number of cigarettes previously smoked daily	Alcohol drinker status: Never	0.17632	0.05932	2.9723	0.0029558	84456	43570.3	0.690751	No. of cigarettes previously smoked daily	Alcohol drinker status: Never
2887	20117_1	-0.0583518	0.0442252	6	-1.31942	0.187027	Number of cigarettes previously smoked daily	Alcohol drinker status: Previous	0.52244	0.071426	7.3144	2.5847e-13	84456	48505.6	0.52317	No. of cigarettes previously smoked daily	Alcohol drinker status: Previous
2887	20117_2	0.0672588	0.0448035	6	1.5012	0.133305	Number of cigarettes previously smoked daily	Alcohol drinker status: Current	-0.41732	0.057915	-7.2057	5.7747e-13	84456	88943.2	0.436914	No. of cigarettes previously smoked daily	Alcohol drinker status: Current
2887	20118_11	0.016532	0.046827	6	0.353045	0.724055	Number of cigarettes previously smoked daily	Home area population density - urban or rural: Scotland - Large Urban Area	-0.1369	0.0816	-1.6777	0.093412	84456	78825	0.941087	No. of cigarettes previously smoked daily	Scotland - Large Urban Area
2887	20127_irnt	0.0390375	0.0631968	6	0.617713	0.536764	Number of cigarettes previously smoked daily	Neuroticism score	0.071331	0.04261	1.674	0.094123	84456	293006	0.842463	No. of cigarettes previously smoked daily	Neuroticism score
2887	20128	0.0354609	0.0783029	6	0.452868	0.650643	Number of cigarettes previously smoked daily	Number of fluid intelligence questions attempted within time limit	0.00077656	0.04893	0.0159	0.98734	84456	117131	0.905166	No. of cigarettes previously smoked daily	No. of FI questions attempted
2887	20152	0.0588914	0.0512718	6	1.14861	0.250716	Number of cigarettes previously smoked daily	Reproduciblity of spirometry measurement using ERS/ATS criteria	0.0034472	0.081845	0.0421	0.9664	84456	186694	0.603983	No. of cigarettes previously smoked daily	Spirometry reproduciblity
2887	20154_irnt	-0.261177	0.0817821	6	-3.19357	0.00140527	Number of cigarettes previously smoked daily	Forced expiratory volume in 1-second (FEV1), predicted percentage	-0.24455	0.039461	-6.1973	5.7446e-10	84456	117241	0.0209594	No. of cigarettes previously smoked daily	FEV1, predicted
2887	2020	0.0205707	0.0443779	6	0.463536	0.642981	Number of cigarettes previously smoked daily	Loneliness, isolation	0.20556	0.04056	5.068	4.0203e-07	84456	208661	0.901794	No. of cigarettes previously smoked daily	Loneliness, isolation
2887	2030	-0.0100721	0.0454995	6	-0.221367	0.824806	Number of cigarettes previously smoked daily	Guilty feelings	0.027958	0.043459	0.6433	0.52001	84456	286554	0.984274	No. of cigarettes previously smoked daily	Guilty feelings
2887	2040	-0.0808491	0.0534953	6	-1.51133	0.130704	Number of cigarettes previously smoked daily	Risk taking	0.14777	0.05159	2.8643	0.0041788	84456	268007	0.432389	No. of cigarettes previously smoked daily	Risk taking
2887	20416	-0.0636818	0.0860496	6	-0.74006	0.459264	Number of cigarettes previously smoked daily	Frequency of consuming six or more units of alcohol	0.082312	0.059459	1.3844	0.16625	84456	108485	0.790104	No. of cigarettes previously smoked daily	Fq of six or more units of alcohol
2887	20453	0.114803	0.0805195	6	1.42577	0.153934	Number of cigarettes previously smoked daily	Ever taken cannabis	-0.18126	0.046347	-3.9109	9.1942e-05	84456	117911	0.47131	No. of cigarettes previously smoked daily	Ever taken cannabis
2887	20460	0.0524562	0.0732401	6	0.716222	0.473854	Number of cigarettes previously smoked daily	Belief that own life is meaningful	-0.11996	0.052988	-2.2639	0.023581	84456	115352	0.801058	No. of cigarettes previously smoked daily	Belief that own life is meaningful
2887	20485	-0.0642118	0.092809	5	-0.69187	0.489019	Number of cigarettes previously smoked daily	Ever contemplated self-harm	0.21394	0.071226	3.0037	0.0026672	84456	117610	0.811464	No. of cigarettes previously smoked daily	Ever contemplated self-harm
2887	20488	-0.0135068	0.0782273	6	-0.172661	0.862918	Number of cigarettes previously smoked daily	Physically abused by family as a child	0.23853	0.053374	4.469	7.8578e-06	84456	117838	0.998617	No. of cigarettes previously smoked daily	Physically abused by family as a child
2887	20489	-0.0992589	0.0750829	6	-1.32199	0.186171	Number of cigarettes previously smoked daily	Felt loved as a child	-0.17763	0.046976	-3.7813	0.00015599	84456	117624	0.521889	No. of cigarettes previously smoked daily	Felt loved as a child
2887	20491	0.0117704	0.0739917	6	0.159077	0.873608	Number of cigarettes previously smoked daily	Someone to take to doctor when needed as a child	-0.26248	0.069384	-3.7831	0.00015492	84456	117301	1	No. of cigarettes previously smoked daily	Someone to take to doctor as a child
2887	20497	-0.00712427	0.0750383	6	-0.0949417	0.924361	Number of cigarettes previously smoked daily	Repeated disturbing thoughts of stressful experience in past month	0.06106	0.062216	0.9814	0.32638	84456	117900	1	No. of cigarettes previously smoked daily	Disturbing thoughts of stressful experience
2887	20502	-0.0763772	0.0757843	6	-1.00782	0.313539	Number of cigarettes previously smoked daily	Ever had period extreme irritability	0.20082	0.061677	3.256	0.00113	84456	88053.9	0.670212	No. of cigarettes previously smoked daily	Ever had period extreme irritability
2887	20505	-0.0954827	0.0747693	6	-1.27703	0.201591	Number of cigarettes previously smoked daily	Recent easy annoyance or irritability	0.12729	0.06298	2.0211	0.043274	84456	117483	0.543503	No. of cigarettes previously smoked daily	Recent easy annoyance or irritability
2887	20509	0.0123223	0.074956	6	0.164394	0.869421	Number of cigarettes previously smoked daily	Recent inability to stop or control worrying	0.10538	0.059757	1.7635	0.077815	84456	117583	1	No. of cigarettes previously smoked daily	Recent inability to stop or control worrying
2887	20511	-0.00927343	0.0764887	6	-0.121239	0.903502	Number of cigarettes previously smoked daily	Recent poor appetite or overeating	0.39005	0.068303	5.7106	1.1256e-08	84456	117907	1	No. of cigarettes previously smoked daily	Recent poor appetite or overeating
2887	20517	0.00758039	0.0752465	6	0.100741	0.919756	Number of cigarettes previously smoked daily	Trouble falling or staying asleep, or sleeping too much	0.24067	0.061096	3.9392	8.1747e-05	84456	117822	1	No. of cigarettes previously smoked daily	Insomnia, or sleeping too much
2887	20521	-0.0689339	0.0914037	6	-0.75417	0.450747	Number of cigarettes previously smoked daily	Belittlement by partner or ex-partner as an adult	0.1515	0.060953	2.4855	0.012936	84456	117741	0.784119	No. of cigarettes previously smoked daily	Belittlement by (ex-)partner as an adult
2887	20522	-0.0396474	0.0768982	6	-0.515584	0.606145	Number of cigarettes previously smoked daily	Been in a confiding relationship as an adult	-0.12189	0.070967	-1.7176	0.085871	84456	115099	0.882811	No. of cigarettes previously smoked daily	Been in a confiding relationship (adult)
2887	20529	-0.0500661	0.0748884	6	-0.668542	0.503788	Number of cigarettes previously smoked daily	Victim of physically violent crime	0.16076	0.080865	1.988	0.046816	84456	71386.1	0.822528	No. of cigarettes previously smoked daily	Victim of physically violent crime
2887	20531	0.0137562	0.0764202	6	0.180007	0.857147	Number of cigarettes previously smoked daily	Victim of sexual assault	0.20651	0.066659	3.098	0.0019485	84456	58741.9	0.996321	No. of cigarettes previously smoked daily	Victim of sexual assault
2887	20536_0	0.123149	0.101431	6	1.21411	0.224705	Number of cigarettes previously smoked daily	Weight change during worst episode of depression: Stayed about the same or was on a diet	-0.17654	0.070484	-2.5047	0.012254	84456	54581.4	0.572359	No. of cigarettes previously smoked daily	Wt change during worst depression: same
2887	20544_15	-0.181235	0.073241	6	-2.4745	0.0133423	Number of cigarettes previously smoked daily	Mental health problems ever diagnosed by a professional: Anxiety, nerves or generalized anxiety disorder	-0.10307	0.068509	-1.5045	0.13244	84456	57412	0.104658	No. of cigarettes previously smoked daily	Diagnosed: Anxiety
2887	20548_2	0.00989041	0.0756253	6	0.130782	0.895948	Number of cigarettes previously smoked daily	Manifestations of mania or irritability: I was more restless than usual	0.30102	0.071035	4.2376	2.2597e-05	84456	45708.2	1	No. of cigarettes previously smoked daily	I was more restless than usual
2887	2060	0.0417121	0.0459346	6	0.908076	0.363838	Number of cigarettes previously smoked daily	Frequency of unenthusiasm / disinterest in last 2 weeks	0.23615	0.044116	5.353	8.6485e-08	84456	349631	0.715773	No. of cigarettes previously smoked daily	Frequency of unenthusiasm / disinterest
2887	2070	0.00605587	0.045871	6	0.132019	0.894969	Number of cigarettes previously smoked daily	Frequency of tenseness / restlessness in last 2 weeks	0.16857	0.042158	3.9986	6.3731e-05	84456	347965	1	No. of cigarettes previously smoked daily	Frequency of tenseness / restlessness
2887	2080	0.0227399	0.0443319	6	0.512947	0.607989	Number of cigarettes previously smoked daily	Frequency of tiredness / lethargy in last 2 weeks	0.32017	0.044236	7.2378	4.56e-13	84456	350580	0.883837	No. of cigarettes previously smoked daily	Frequency of tiredness / lethargy
2887	2090	-0.00231102	0.0439941	6	-0.0525303	0.958106	Number of cigarettes previously smoked daily	Seen doctor (GP) for nerves, anxiety, tension or depression	0.11645	0.038268	3.0429	0.002343	84456	323948	1	No. of cigarettes previously smoked daily	Seen GP for anxiety/depression
2887	21001_irnt	0.0215796	0.0614469	6	0.351191	0.725445	Number of cigarettes previously smoked daily	Body mass index (BMI)	0.36798	0.037067	9.9275	3.1613e-23	84456	359983	0.941862	No. of cigarettes previously smoked daily	Body mass index (BMI)
2887	2100	0.0194122	0.0429466	6	0.452007	0.651264	Number of cigarettes previously smoked daily	Seen a psychiatrist for nerves, anxiety, tension or depression	0.1326	0.043509	3.0476	0.0023065	84456	146017	0.905423	No. of cigarettes previously smoked daily	Seen pysch for anxiety/depression
2887	2110	0.0547403	0.04443	6	1.23206	0.217927	Number of cigarettes previously smoked daily	Able to confide	-0.1475	0.040955	-3.6015	0.00031636	84456	350618	0.564276	No. of cigarettes previously smoked daily	Able to confide
2887	2129	0.00726182	0.0442343	6	0.164167	0.8696	Number of cigarettes previously smoked daily	Answered sexual history questions	0.013003	0.053729	0.242	0.80877	84456	108729	1	No. of cigarettes previously smoked daily	Answered sexual history questions
2887	2139_irnt	0.0733328	0.0475393	6	1.54257	0.122934	Number of cigarettes previously smoked daily	Age first had sexual intercourse	-0.32184	0.042048	-7.6541	1.9474e-14	84456	317694	0.417501	No. of cigarettes previously smoked daily	Age first had sexual intercourse
2887	2149	-0.138181	0.0485367	6	-2.84693	0.00441424	Number of cigarettes previously smoked daily	Lifetime number of sexual partners	0.090275	0.042137	2.1424	0.032161	84456	296609	0.0484603	No. of cigarettes previously smoked daily	Lifetime number of sexual partners
2887	2159	-0.0522369	0.0463477	6	-1.12707	0.259715	Number of cigarettes previously smoked daily	Ever had same-sex intercourse	0.11318	0.079055	1.4317	0.15223	84456	42925.7	0.614411	No. of cigarettes previously smoked daily	Ever had same-sex intercourse
2887	2178	0.0966182	0.0558194	6	1.73091	0.0834686	Number of cigarettes previously smoked daily	Overall health rating	0.43603	0.034719	12.5588	3.5572e-36	84456	359681	0.336259	No. of cigarettes previously smoked daily	Overall health rating
2887	2188	0.0787297	0.0602328	6	1.30709	0.191182	Number of cigarettes previously smoked daily	Long-standing illness, disability or infirmity	0.44323	0.04236	10.4635	1.2706e-25	84456	309774	0.528979	No. of cigarettes previously smoked daily	Long-standing illness, disability or infirmity
2887	2207	0.0184053	0.0444114	6	0.414428	0.678561	Number of cigarettes previously smoked daily	Wears glasses or contact lenses	0.021056	0.055666	0.3783	0.70524	84456	138846	0.920418	No. of cigarettes previously smoked daily	Wears glasses or contact lenses
2887	2217_irnt	-0.0270301	0.0471258	6	-0.573573	0.566257	Number of cigarettes previously smoked daily	Age started wearing glasses or contact lenses	0.054177	0.039055	1.3872	0.16539	84456	310992	0.860365	No. of cigarettes previously smoked daily	Age started wearing glasses
2887	2237	0.112347	0.0439298	6	2.55742	0.0105453	Number of cigarettes previously smoked daily	Plays computer games	0.2704	0.039385	6.8656	6.622e-12	84456	360817	0.0891798	No. of cigarettes previously smoked daily	Plays computer games
2887	2247_0	0.0267501	0.0588213	6	0.454769	0.649276	Number of cigarettes previously smoked daily	Hearing difficulty/problems: No	-0.16404	0.04626	-3.5461	0.00039097	84456	268055	0.904273	No. of cigarettes previously smoked daily	Hearing difficulty/problems: No
2887	22502	-0.0830725	0.128927	6	-0.644337	0.519357	Number of cigarettes previously smoked daily	Cough on most days	0.15363	0.069166	2.2212	0.026336	84456	43461.1	0.831748	No. of cigarettes previously smoked daily	Cough on most days
2887	22504	0.0582757	0.0985917	6	0.591082	0.554466	Number of cigarettes previously smoked daily	Bring up phlegm/sputum/mucus on most days	0.30413	0.093039	3.2688	0.00108	84456	28575.2	0.853108	No. of cigarettes previously smoked daily	Bring up phlegm/sputum/mucus
2887	2257	-0.0336331	0.0585085	6	-0.574841	0.565399	Number of cigarettes previously smoked daily	Hearing difficulty/problems with background noise	0.082161	0.044435	1.849	0.064456	84456	333234	0.85983	No. of cigarettes previously smoked daily	Hearing difficulty
2887	22607_0	0.00314706	0.0868847	6	0.0362211	0.971106	Number of cigarettes previously smoked daily	Workplace very cold: Rarely/never	-0.12974	0.070035	-1.8526	0.063945	84456	46363	1	No. of cigarettes previously smoked daily	Workplace very cold: Rarely/never
2887	22607_1	0.0590276	0.128619	6	0.458933	0.646282	Number of cigarettes previously smoked daily	Workplace very cold: Sometimes	0.20519	0.064804	3.1664	0.0015435	84456	90239.6	0.903387	No. of cigarettes previously smoked daily	Workplace very cold: Sometimes
2887	22608_2	-0.134083	0.0912577	6	-1.46928	0.141757	Number of cigarettes previously smoked daily	Workplace very hot: Often	0.28842	0.093625	3.0806	0.002066	84456	36088.5	0.451347	No. of cigarettes previously smoked daily	Workplace very hot: Often
2887	22617_2211	-0.0514851	0.106466	5	-0.483583	0.628682	Number of cigarettes previously smoked daily	Job SOC coding: Medical practitioners	-0.14426	0.071472	-2.0184	0.043551	84456	5901.26	0.893653	No. of cigarettes previously smoked daily	Job SOC coding: Medical practitioners
2887	2267	-0.147582	0.044155	6	-3.34237	0.00083067	Number of cigarettes previously smoked daily	Use of sun/uv protection	-0.19157	0.037731	-5.0773	3.8293e-07	84456	358559	0.0140492	No. of cigarettes previously smoked daily	Use of sun/uv protection
2887	22704_irnt	0.0226503	0.0441082	6	0.513517	0.60759	Number of cigarettes previously smoked daily	Home location - north co-ordinate (rounded)	0.27712	0.066286	4.1806	2.9075e-05	84456	361187	0.883605	No. of cigarettes previously smoked daily	Home location - north co-ordinate
2887	2277	-0.0630678	0.0575577	5	-1.09573	0.273196	Number of cigarettes previously smoked daily	Frequency of solarium/sunlamp use	0.21979	0.069031	3.1839	0.001453	84456	340643	0.629305	No. of cigarettes previously smoked daily	Frequency of solarium/sunlamp use
2887	2296	-0.040266	0.0509885	6	-0.789708	0.429699	Number of cigarettes previously smoked daily	Falls in the last year	0.29151	0.054896	5.3103	1.0945e-07	84456	360344	0.769911	No. of cigarettes previously smoked daily	Falls in the last year
2887	2306	-0.0830081	0.0442799	6	-1.87462	0.0608449	Number of cigarettes previously smoked daily	Weight change compared with 1 year ago	0.12926	0.076893	1.6811	0.09275	84456	355129	0.278101	No. of cigarettes previously smoked daily	Weight change compared with 1 year ago
2887	23102_irnt	-0.0191508	0.0610862	6	-0.313505	0.753897	Number of cigarettes previously smoked daily	Whole body water mass	0.19304	0.030882	6.2509	4.0798e-10	84456	354834	0.954438	No. of cigarettes previously smoked daily	Whole body water mass
2887	23107_irnt	-0.010402	0.0434584	6	-0.239355	0.81083	Number of cigarettes previously smoked daily	Impedance of leg (right)	-0.18934	0.033758	-5.6086	2.0395e-08	84456	354817	0.979611	No. of cigarettes previously smoked daily	Impedance of leg (right)
2887	23110_irnt	-0.0429062	0.0441177	6	-0.972541	0.330782	Number of cigarettes previously smoked daily	Impedance of arm (left)	-0.21419	0.031781	-6.7394	1.5905e-11	84456	354807	0.685872	No. of cigarettes previously smoked daily	Impedance of arm (left)
2887	23111_irnt	0.0196443	0.0664831	6	0.295479	0.767628	Number of cigarettes previously smoked daily	Leg fat percentage (right)	0.35706	0.036418	9.8045	1.0767e-22	84456	354811	0.960673	No. of cigarettes previously smoked daily	Leg fat percentage (right)
2887	2316	0.064344	0.0453531	6	1.41873	0.155977	Number of cigarettes previously smoked daily	Wheeze or whistling in the chest in last year	0.35269	0.03923	8.9904	2.4644e-19	84456	233814	0.47507	No. of cigarettes previously smoked daily	Wheeze or whistling in the chest
2887	2335	-0.0201803	0.0439162	6	-0.459518	0.645863	Number of cigarettes previously smoked daily	Chest pain or discomfort	0.30334	0.051377	5.9043	3.5418e-09	84456	189552	0.903187	No. of cigarettes previously smoked daily	Chest pain or discomfort
2887	2345	-0.0776043	0.0443812	6	-1.74859	0.0803624	Number of cigarettes previously smoked daily	Ever had bowel cancer screening	-0.0042582	0.067459	-0.0631	0.94967	84456	310390	0.329064	No. of cigarettes previously smoked daily	Ever had bowel cancer screening
2887	24018_irnt	-0.0946683	0.0437673	6	-2.16299	0.0305418	Number of cigarettes previously smoked daily	Nitrogen dioxide air pollution; 2007	-0.055275	0.064023	-0.8634	0.38794	84456	356078	0.181871	No. of cigarettes previously smoked daily	Nitrogen dioxide air pollution; 2007
2887	2463	-0.117737	0.0537138	6	-2.19193	0.0283843	Number of cigarettes previously smoked daily	Fractured/broken bones in last 5 years	0.1181	0.062113	1.9013	0.057261	84456	125651	0.173021	No. of cigarettes previously smoked daily	Fractured/broken bones in last 5 years
2887	2473	0.0403349	0.0482141	6	0.83658	0.402829	Number of cigarettes previously smoked daily	Other serious medical condition/disability diagnosed by doctor	0.27435	0.048882	5.6124	1.9958e-08	84456	231803	0.74883	No. of cigarettes previously smoked daily	DD: Other serious medical condition
2887	2634	-0.132667	0.0803264	6	-1.6516	0.0986161	Number of cigarettes previously smoked daily	Duration of heavy DIY	0.14606	0.066145	2.2082	0.027233	84456	145373	0.36968	No. of cigarettes previously smoked daily	Duration of heavy DIY
2887	2644	-0.659393	0.19027	6	-3.46557	0.000529109	Number of cigarettes previously smoked daily	Light smokers, at least 100 smokes in lifetime	-0.23186	0.079661	-2.9105	0.0036082	84456	96273.7	0.00988472	No. of cigarettes previously smoked daily	Light smokers
2887	2654_4	0.0578423	0.0640219	6	0.903477	0.366273	Number of cigarettes previously smoked daily	Non-butter spread type details: Soft (tub) margarine	0.36698	0.064837	5.6601	1.5132e-08	84456	82755.5	0.7181	No. of cigarettes previously smoked daily	Spread details: Soft (tub) margarine
2887	2654_6	-0.00282593	0.062288	6	-0.0453687	0.963813	Number of cigarettes previously smoked daily	Non-butter spread type details: Olive oil based spread (eg: Bertolli)	-0.28829	0.10066	-2.864	0.0041838	84456	141578	1	No. of cigarettes previously smoked daily	Spread details: Olive oil
2887	2664_3	0.0444692	0.0772035	6	0.576	0.564615	Number of cigarettes previously smoked daily	Reason for reducing amount of alcohol drunk: Health precaution	-0.26295	0.058016	-4.5324	5.8304e-06	84456	118041	0.859574	No. of cigarettes previously smoked daily	Reason reducing alcohol: Health
2887	2664_5	0.0239034	0.0764135	6	0.312816	0.75442	Number of cigarettes previously smoked daily	Reason for reducing amount of alcohol drunk: Other reason	0.049388	0.061012	0.8095	0.41823	84456	133648	0.954616	No. of cigarettes previously smoked daily	Reason reducing alcohol: Other
2887	2867_irnt	-0.0631693	0.108437	6	-0.582542	0.560202	Number of cigarettes previously smoked daily	Age started smoking in former smokers	-0.31181	0.058232	-5.3546	8.5723e-08	84456	88898	0.857046	No. of cigarettes previously smoked daily	Age started smoking in former smokers
2887	2887	1	0	0	#NUM!	1	Number of cigarettes previously smoked daily	Number of cigarettes previously smoked daily	1	1.1704e-06	854419	0	84456	84456	1	No. of cigarettes previously smoked daily	No. of cigarettes previously smoked daily
2887	2926	0.303627	0.105058	6	2.8901	0.00385122	Number of cigarettes previously smoked daily	Number of unsuccessful stop-smoking attempts	0.30301	0.076034	3.9852	6.7434e-05	84456	81026	0.0440965	No. of cigarettes previously smoked daily	No. of failed stop-smoking attempts
2887	2966_irnt	-0.0899567	0.127909	6	-0.703286	0.481877	Number of cigarettes previously smoked daily	Age high blood pressure diagnosed	-0.17064	0.064065	-2.6636	0.0077311	84456	87024	0.806438	No. of cigarettes previously smoked daily	Age high blood pressure diagnosed
2887	30000_irnt	0.0483793	0.0628641	6	0.769586	0.441545	Number of cigarettes previously smoked daily	White blood cell (leukocyte) count	0.21013	0.03212	6.5419	6.0761e-11	84456	350470	0.778116	No. of cigarettes previously smoked daily	White blood cell (leukocyte) count
2887	30010_irnt	-0.0314416	0.0644362	6	-0.48795	0.625586	Number of cigarettes previously smoked daily	Red blood cell (erythrocyte) count	0.082335	0.029026	2.8366	0.0045599	84456	350475	0.891948	No. of cigarettes previously smoked daily	Red blood cell (erythrocyte) count
2887	30030_irnt	0.102664	0.111593	6	0.919986	0.35758	Number of cigarettes previously smoked daily	Haematocrit percentage	0.082221	0.030675	2.6804	0.0073534	84456	350475	0.709811	No. of cigarettes previously smoked daily	Haematocrit percentage
2887	30040_irnt	0.202947	0.0670321	6	3.02761	0.00246494	Number of cigarettes previously smoked daily	Mean corpuscular volume	-0.035991	0.029402	-1.2241	0.22091	84456	350473	0.031876	No. of cigarettes previously smoked daily	Mean corpuscular volume
2887	30060_irnt	-0.0462614	0.0454165	6	-1.0186	0.308392	Number of cigarettes previously smoked daily	Mean corpuscular haemoglobin concentration	-0.085266	0.042618	-2.0007	0.045425	84456	350468	0.665234	No. of cigarettes previously smoked daily	MCHC
2887	30070_irnt	0.0445526	0.0677359	6	0.65774	0.510705	Number of cigarettes previously smoked daily	Red blood cell (erythrocyte) distribution width	0.1074	0.031821	3.3751	0.00073797	84456	350473	0.826633	No. of cigarettes previously smoked daily	RBC distribution width
2887	30080_irnt	-0.0699882	0.0910987	6	-0.768268	0.442328	Number of cigarettes previously smoked daily	Platelet count	0.0048896	0.026561	0.1841	0.85394	84456	350474	0.778421	No. of cigarettes previously smoked daily	Platelet count
2887	30090_irnt	-0.0122974	0.0699173	6	-0.175885	0.860385	Number of cigarettes previously smoked daily	Platelet crit	0.028731	0.028077	1.0233	0.30616	84456	350471	0.997687	No. of cigarettes previously smoked daily	Platelet crit
2887	30100_irnt	0.120295	0.0722879	6	1.66412	0.0960894	Number of cigarettes previously smoked daily	Mean platelet (thrombocyte) volume	0.033144	0.026931	1.2307	0.21844	84456	350470	0.364144	No. of cigarettes previously smoked daily	Mean platelet (thrombocyte) volume
2887	30110_irnt	0.0931969	0.0449105	6	2.07517	0.0379708	Number of cigarettes previously smoked daily	Platelet distribution width	0.061063	0.033609	1.8169	0.069235	84456	350470	0.208991	No. of cigarettes previously smoked daily	Platelet distribution width
2887	30120_irnt	-0.039422	0.044195	6	-0.892002	0.372392	Number of cigarettes previously smoked daily	Lymphocyte count	0.15027	0.02828	5.3137	1.0739e-07	84456	349856	0.723647	No. of cigarettes previously smoked daily	Lymphocyte count
2887	30130_irnt	-0.0317824	0.0449419	6	-0.707188	0.47945	Number of cigarettes previously smoked daily	Monocyte count	0.11886	0.030124	3.9456	7.9609e-05	84456	349856	0.804666	No. of cigarettes previously smoked daily	Monocyte count
2887	30160	-0.054079	0.0454317	6	-1.19034	0.233915	Number of cigarettes previously smoked daily	Basophill count	0.13599	0.06043	2.2504	0.024422	84456	349856	0.583793	No. of cigarettes previously smoked daily	Basophill count
2887	30180_irnt	-0.105706	0.0597689	6	-1.76859	0.076963	Number of cigarettes previously smoked daily	Lymphocyte percentage	-0.019766	0.029177	-0.6775	0.49812	84456	349861	0.320533	No. of cigarettes previously smoked daily	Lymphocyte percentage
2887	30190_irnt	-0.0729197	0.045617	6	-1.59852	0.109927	Number of cigarettes previously smoked daily	Monocyte percentage	-0.044626	0.028322	-1.5757	0.1151	84456	349861	0.39296	No. of cigarettes previously smoked daily	Monocyte percentage
2887	30210_irnt	0.0908701	0.0437085	6	2.079	0.0376172	Number of cigarettes previously smoked daily	Eosinophill percentage	-0.0057288	0.029273	-0.1957	0.84484	84456	349861	0.207882	No. of cigarettes previously smoked daily	Eosinophill percentage
2887	30220_irnt	-0.0347733	0.0491011	6	-0.708198	0.478822	Number of cigarettes previously smoked daily	Basophill percentage	0.00064927	0.0424	0.0153	0.98778	84456	349861	0.804235	No. of cigarettes previously smoked daily	Basophill percentage
2887	30260_irnt	0.128676	0.0581984	6	2.21098	0.0270371	Number of cigarettes previously smoked daily	Mean reticulocyte volume	4.7044e-05	0.031275	0.0015	0.9988	84456	344728	0.167538	No. of cigarettes previously smoked daily	Mean reticulocyte volume
2887	30270_irnt	0.0896904	0.0567722	6	1.57983	0.114146	Number of cigarettes previously smoked daily	Mean sphered cell volume	-0.031545	0.030401	-1.0376	0.29945	84456	344729	0.401258	No. of cigarettes previously smoked daily	Mean sphered cell volume
2887	30280_irnt	0.13803	0.0453466	6	3.0439	0.00233535	Number of cigarettes previously smoked daily	Immature reticulocyte fraction	0.23737	0.032104	7.3936	1.4295e-13	84456	344728	0.0305952	No. of cigarettes previously smoked daily	Immature reticulocyte fraction
2887	30290_irnt	0.133948	0.0450538	6	2.97307	0.00294835	Number of cigarettes previously smoked daily	High light scatter reticulocyte percentage	0.24901	0.02962	8.4071	4.204e-17	84456	344729	0.0363389	No. of cigarettes previously smoked daily	High light scatter reticulocyte percentage
2887	30500_irnt	0.0896358	0.0864396	6	1.03698	0.299747	Number of cigarettes previously smoked daily	Microalbumin in urine	0.24391	0.085846	2.8413	0.0044931	84456	108706	0.657446	No. of cigarettes previously smoked daily	Microalbumin in urine
2887	30510_irnt	0.0390759	0.0800386	6	0.488213	0.625399	Number of cigarettes previously smoked daily	Creatinine (enzymatic) in urine	0.077912	0.039286	1.9832	0.047346	84456	350812	0.891927	No. of cigarettes previously smoked daily	Creatinine (enzymatic) in urine
2887	30520_irnt	-0.0110434	0.0453468	6	-0.243533	0.807593	Number of cigarettes previously smoked daily	Potassium in urine	-0.045124	0.045082	-1.0009	0.31686	84456	350053	0.978193	No. of cigarettes previously smoked daily	Potassium in urine
2887	30530_irnt	0.106497	0.102328	6	1.04075	0.297992	Number of cigarettes previously smoked daily	Sodium in urine	0.1074	0.039698	2.7055	0.0068204	84456	350061	0.655481	No. of cigarettes previously smoked daily	Sodium in urine
2887	30600_irnt	-0.0646621	0.0612031	6	-1.05652	0.290733	Number of cigarettes previously smoked daily	Albumin (g/L)	-0.11623	0.03374	-3.4448	0.00057142	84456	315268	0.648602	No. of cigarettes previously smoked daily	Albumin (g/L)
2887	30610_irnt	0.145997	0.240827	5	0.606234	0.544359	Number of cigarettes previously smoked daily	Alkaline phosphatase (U/L)	0.15572	0.042103	3.6985	0.0002169	84456	344292	0.847244	No. of cigarettes previously smoked daily	Alkaline phosphatase (U/L)
2887	30620_irnt	-0.0750976	0.127247	6	-0.59017	0.555076	Number of cigarettes previously smoked daily	Alanine aminotransferase (U/L)	0.16661	0.045916	3.6286	0.00028498	84456	344136	0.853457	No. of cigarettes previously smoked daily	Alanine aminotransferase (U/L)
2887	3062_irnt	-0.196302	0.0811459	6	-2.41912	0.0155579	Number of cigarettes previously smoked daily	Forced vital capacity (FVC)	-0.20755	0.029861	-6.9507	3.634e-12	84456	329404	0.116053	No. of cigarettes previously smoked daily	Forced vital capacity (FVC)
2887	3064_irnt	-0.0922498	0.0617606	6	-1.49367	0.135263	Number of cigarettes previously smoked daily	Peak expiratory flow (PEF)	-0.11549	0.039684	-2.9103	0.0036113	84456	329404	0.440031	No. of cigarettes previously smoked daily	Peak expiratory flow (PEF)
2887	30650_irnt	-0.0116644	0.0691729	6	-0.168627	0.86609	Number of cigarettes previously smoked daily	Aspartate aminotransferase (U/L)	0.043126	0.040402	1.0674	0.28579	84456	342990	0.999841	No. of cigarettes previously smoked daily	Aspartate aminotransferase (U/L)
2887	30670_irnt	0.000915268	0.0553458	6	0.0165373	0.986806	Number of cigarettes previously smoked daily	Urea (mmol/L)	-0.023947	0.032523	-0.7363	0.46155	84456	344052	1	No. of cigarettes previously smoked daily	Urea (mmol/L)
2887	30680_irnt	0.0330537	0.0668686	6	0.494308	0.621089	Number of cigarettes previously smoked daily	Calcium (mmol/L)	0.023423	0.033693	0.6952	0.48693	84456	315153	0.889697	No. of cigarettes previously smoked daily	Calcium (mmol/L)
2887	30690_irnt	-0.0356654	0.0662093	6	-0.538676	0.590111	Number of cigarettes previously smoked daily	Cholesterol (mmol/L)	-0.05475	0.038194	-1.4335	0.15172	84456	344278	0.873558	No. of cigarettes previously smoked daily	Cholesterol (mmol/L)
2887	30700_irnt	0.109287	0.13545	6	0.80684	0.419759	Number of cigarettes previously smoked daily	Creatinine (umol/L)	-0.026632	0.032217	-0.8266	0.40845	84456	344104	0.762366	No. of cigarettes previously smoked daily	Creatinine (umol/L)
2887	30710_irnt	0.128044	0.102799	6	1.24558	0.21292	Number of cigarettes previously smoked daily	C-reactive protein (mg/L)	0.21839	0.055311	3.9483	7.8697e-05	84456	343524	0.5579	No. of cigarettes previously smoked daily	C-reactive protein (mg/L)
2887	30730_irnt	0.0642263	0.0451908	6	1.42122	0.155251	Number of cigarettes previously smoked daily	Gamma glutamyltransferase (U/L)	0.13969	0.041891	3.3347	0.00085386	84456	344104	0.47387	No. of cigarettes previously smoked daily	Gamma glutamyltransferase (U/L)
2887	30740_irnt	-0.0351084	0.0511554	6	-0.686309	0.492518	Number of cigarettes previously smoked daily	Glucose (mmol/L)	0.19142	0.043163	4.4349	9.2101e-06	84456	314916	0.814369	No. of cigarettes previously smoked daily	Glucose (mmol/L)
2887	30750_irnt	-0.00446661	0.0638783	6	-0.0699238	0.944254	Number of cigarettes previously smoked daily	Glycated haemoglobin (mmol/mol)	0.21789	0.031828	6.8459	7.6003e-12	84456	344182	1	No. of cigarettes previously smoked daily	Glycated haemoglobin (mmol/mol)
2887	30760_irnt	-0.0151957	0.0706151	6	-0.21519	0.829619	Number of cigarettes previously smoked daily	HDL cholesterol (mmol/L)	-0.25131	0.031322	-8.0233	1.029e-15	84456	315133	0.986255	No. of cigarettes previously smoked daily	HDL cholesterol (mmol/L)
2887	30770_irnt	-0.0938465	0.0452079	6	-2.07589	0.0379043	Number of cigarettes previously smoked daily	IGF-1 (nmol/L)	-0.054591	0.027681	-1.9722	0.048588	84456	342439	0.208807	No. of cigarettes previously smoked daily	IGF-1 (nmol/L)
2887	30810_irnt	-0.1291	0.0472037	6	-2.73496	0.00623874	Number of cigarettes previously smoked daily	Phosphate (mmol/L)	-0.06924	0.033474	-2.0685	0.038595	84456	314658	0.0617909	No. of cigarettes previously smoked daily	Phosphate (mmol/L)
2887	30830_irnt	0.0102972	0.0479151	6	0.214905	0.829841	Number of cigarettes previously smoked daily	SHBG (nmol/L)	-0.14618	0.033623	-4.3475	1.3768e-05	84456	312215	0.986388	No. of cigarettes previously smoked daily	SHBG (nmol/L)
2887	30860_irnt	-0.0631603	0.0510318	6	-1.23767	0.21584	Number of cigarettes previously smoked daily	Total protein (g/L)	0.0044769	0.037135	0.1206	0.90404	84456	314921	0.561713	No. of cigarettes previously smoked daily	Total protein (g/L)
2887	30870_irnt	0.0933422	0.0566925	6	1.64646	0.0996682	Number of cigarettes previously smoked daily	Triglycerides (mmol/L)	0.2183	0.035147	6.2111	5.2611e-10	84456	343992	0.371594	No. of cigarettes previously smoked daily	Triglycerides (mmol/L)
2887	30880_irnt	0.0877797	0.101467	6	0.86511	0.386978	Number of cigarettes previously smoked daily	Urate (umol/L)	0.16498	0.04182	3.9449	7.9833e-05	84456	343836	0.736755	No. of cigarettes previously smoked daily	Urate (umol/L)
2887	30890_irnt	-0.0395641	0.0456775	6	-0.866164	0.3864	Number of cigarettes previously smoked daily	Vitamin D (nmol/L)	-0.16544	0.038073	-4.3454	1.3902e-05	84456	329247	0.736268	No. of cigarettes previously smoked daily	Vitamin D (nmol/L)
2887	3143_irnt	0.004302	0.0579748	6	0.0742047	0.940848	Number of cigarettes previously smoked daily	Ankle spacing width	0.2006	0.032156	6.2385	4.4189e-10	84456	206589	1	No. of cigarettes previously smoked daily	Ankle spacing width
2887	3393	0.0775331	0.058891	6	1.31655	0.187988	Number of cigarettes previously smoked daily	Hearing aid user	0.18193	0.070751	2.5714	0.01013	84456	41584.8	0.524713	No. of cigarettes previously smoked daily	Hearing aid user
2887	3571	-0.121105	0.0889973	6	-1.36077	0.173587	Number of cigarettes previously smoked daily	Back pain for 3+ months	0.25914	0.076509	3.3871	0.00070638	84456	78121.2	0.502956	No. of cigarettes previously smoked daily	Back pain for 3+ months
2887	3606	0.0912731	0.167934	6	0.543505	0.586782	Number of cigarettes previously smoked daily	Chest pain or discomfort walking normally	0.43434	0.072684	5.9757	2.2907e-09	84456	31830.6	0.871731	No. of cigarettes previously smoked daily	Chest pain or discomfort walking normally
2887	3637	0.130542	0.0648649	6	2.01253	0.0441643	Number of cigarettes previously smoked daily	Frequency of other exercises in last 4 weeks	0.06479	0.07394	0.8762	0.3809	84456	172505	0.228819	No. of cigarettes previously smoked daily	Frq. of other exercises in last 4 weeks
2887	3761_irnt	-0.030089	0.105951	6	-0.28399	0.776418	Number of cigarettes previously smoked daily	Age hay fever, rhinitis or eczema diagnosed	0.10515	0.053193	1.9767	0.048079	84456	72232	0.964503	No. of cigarettes previously smoked daily	Age hay fever etc diagnosed
2887	3799	-0.181819	0.0951551	6	-1.91077	0.0560346	Number of cigarettes previously smoked daily	Headaches for 3+ months	0.08186	0.069048	1.1855	0.2358	84456	69662.7	0.265202	No. of cigarettes previously smoked daily	Headaches for 3+ months
2887	398	0.0315523	0.0558407	5	0.565042	0.572045	Number of cigarettes previously smoked daily	Number of correct matches in round	-0.068983	0.05897	-1.1698	0.24208	84456	360686	0.863796	No. of cigarettes previously smoked daily	Number of correct matches in round
2887	399_irnt	0.0758827	0.0573944	6	1.32213	0.186126	Number of cigarettes previously smoked daily	Number of incorrect matches in round	-0.056679	0.038175	-1.4847	0.13762	84456	360686	0.52182	No. of cigarettes previously smoked daily	Number of incorrect matches in round
2887	400_irnt	0.0660894	0.0767983	6	0.860558	0.389481	Number of cigarettes previously smoked daily	Time to complete round	-0.12957	0.040183	-3.2245	0.001262	84456	354739	0.738727	No. of cigarettes previously smoked daily	Time to complete round
2887	4079_irnt	0.0853095	0.0504386	6	1.69135	0.0907696	Number of cigarettes previously smoked daily	Diastolic blood pressure, automated reading	0.21553	0.030774	7.0036	2.4939e-12	84456	340162	0.352838	No. of cigarettes previously smoked daily	Diastolic blood pressure, automated
2887	4080_irnt	0.0470325	0.0481083	6	0.977638	0.328253	Number of cigarettes previously smoked daily	Systolic blood pressure, automated reading	0.17871	0.033114	5.3968	6.7839e-08	84456	340159	0.683607	No. of cigarettes previously smoked daily	Systolic blood pressure, automated
2887	41248_1000			2		1	Number of cigarettes previously smoked daily	Destinations on discharge from hospital (recoded): Usual Place of residence	0.39945	0.052506	7.6078	2.7887e-14	84456	330980	1	No. of cigarettes previously smoked daily	Destinations discharge: Usual residence
2887	4195_irnt	0.0557232	0.0807744	6	0.689862	0.490281	Number of cigarettes previously smoked daily	Pulse wave reflection index	-0.070202	0.061976	-1.1327	0.25733	84456	118850	0.812557	No. of cigarettes previously smoked daily	Pulse wave reflection index
2887	4196_irnt	-0.00123925	0.0814473	6	-0.0152154	0.98786	Number of cigarettes previously smoked daily	Pulse wave peak to peak time	-0.19413	0.066596	-2.9151	0.003556	84456	118787	1	No. of cigarettes previously smoked daily	Pulse wave peak to peak time
2887	4270	0.0543904	0.0773026	6	0.703603	0.48168	Number of cigarettes previously smoked daily	Volume level set by participant (left)	0.12772	0.078827	1.6203	0.10517	84456	116790	0.806309	No. of cigarettes previously smoked daily	Volume level set by participant (left)
2887	4283	-0.160127	0.136035	6	-1.1771	0.239156	Number of cigarettes previously smoked daily	Number of rounds of numeric memory test performed	-0.11994	0.062537	-1.9179	0.055127	84456	37646	0.590894	No. of cigarettes previously smoked daily	No. of rounds of numeric memory test
2887	4288_irnt	0.129033	0.0765033	6	1.68663	0.0916749	Number of cigarettes previously smoked daily	Time to answer	-0.20882	0.072041	-2.8986	0.0037486	84456	119729	0.354826	No. of cigarettes previously smoked daily	Time to answer
2887	4290_irnt	-0.0083466	0.0762436	6	-0.109473	0.912828	Number of cigarettes previously smoked daily	Duration screen displayed	-0.03115	0.039979	-0.7791	0.43589	84456	119729	1	No. of cigarettes previously smoked daily	Duration screen displayed
2887	4526	-0.000286745	0.0979493	6	-0.00292748	0.997664	Number of cigarettes previously smoked daily	Happiness	0.01023	0.052181	0.196	0.84457	84456	119535	1	No. of cigarettes previously smoked daily	Happiness
2887	4537	-0.0309193	0.096471	6	-0.320504	0.748587	Number of cigarettes previously smoked daily	Work/job satisfaction	-0.024453	0.064855	-0.377	0.70614	84456	82190	0.951929	No. of cigarettes previously smoked daily	Work/job satisfaction
2887	4559	-0.0306185	0.0763346	6	-0.40111	0.68834	Number of cigarettes previously smoked daily	Family relationship satisfaction	0.024878	0.053452	0.4654	0.64162	84456	118818	0.925222	No. of cigarettes previously smoked daily	Family relationship satisfaction
2887	4570	0.01363	0.0740065	6	0.184172	0.853878	Number of cigarettes previously smoked daily	Friendships satisfaction	0.041604	0.051888	0.8018	0.42267	84456	118649	0.995484	No. of cigarettes previously smoked daily	Friendships satisfaction
2887	4581	-0.0865063	0.0771268	6	-1.12161	0.262027	Number of cigarettes previously smoked daily	Financial situation satisfaction	0.22375	0.061137	3.6598	0.00025241	84456	119394	0.617322	No. of cigarettes previously smoked daily	Financial situation satisfaction
2887	4598	0.0747739	0.0766664	6	0.975315	0.329404	Number of cigarettes previously smoked daily	Ever depressed for a whole week	0.11737	0.054061	2.1711	0.029927	84456	117086	0.684583	No. of cigarettes previously smoked daily	Ever depressed for a whole week
2887	4674	-0.00786475	0.0763006	6	-0.103076	0.917903	Number of cigarettes previously smoked daily	Private healthcare	0.059137	0.073796	0.8014	0.42293	84456	119300	1	No. of cigarettes previously smoked daily	Private healthcare
2887	4717	0.0241165	0.0776171	6	0.310712	0.75602	Number of cigarettes previously smoked daily	Shortness of breath walking on level ground	0.44592	0.057916	7.6994	1.3672e-14	84456	44444.9	0.955363	No. of cigarettes previously smoked daily	Shortness of breath walking on level ground
2887	4728	0.0705992	0.0790541	6	0.893049	0.371831	Number of cigarettes previously smoked daily	Leg pain on walking	0.37821	0.062871	6.0157	1.7909e-09	84456	81252.4	0.723179	No. of cigarettes previously smoked daily	Leg pain on walking
2887	47_irnt	0.0890779	0.0443056	6	2.01053	0.0443747	Number of cigarettes previously smoked daily	Hand grip strength (right)	-0.056045	0.03514	-1.5949	0.11073	84456	359729	0.229267	No. of cigarettes previously smoked daily	Hand grip strength (right)
2887	4803_0	-0.0112826	0.0783852	6	-0.143938	0.885549	Number of cigarettes previously smoked daily	Tinnitus: No, never	-0.077734	0.054423	-1.4283	0.15319	84456	97223.8	1	No. of cigarettes previously smoked daily	Tinnitus: No, never
2887	4803_11	0.171372	0.0794017	6	2.1583	0.0309049	Number of cigarettes previously smoked daily	Tinnitus: Yes, now most or all of the time	0.12347	0.069839	1.7679	0.077074	84456	28923.7	0.183156	No. of cigarettes previously smoked daily	Tinnitus: Yes, now most or all of the time
2887	4825	0.017842	0.0782463	6	0.228023	0.819628	Number of cigarettes previously smoked daily	Noisy workplace	0.35368	0.05907	5.9875	2.1304e-09	84456	118972	0.982757	No. of cigarettes previously smoked daily	Noisy workplace
2887	4836	0.132262	0.0801653	6	1.64986	0.0989711	Number of cigarettes previously smoked daily	Loud music exposure frequency	0.23189	0.082105	2.8243	0.0047383	84456	118399	0.370179	No. of cigarettes previously smoked daily	Loud music exposure frequency
2887	4957	-0.0200801	0.0949703	6	-0.211436	0.832547	Number of cigarettes previously smoked daily	FI3 : word interpolation	-0.18336	0.050809	-3.6087	0.00030768	84456	61077	0.987458	No. of cigarettes previously smoked daily	FI3 : word interpolation
2887	4979	0.00995649	0.078304	6	0.127152	0.89882	Number of cigarettes previously smoked daily	FI5 : family relationship calculation	-0.26331	0.078348	-3.3608	0.00077725	84456	113336	1	No. of cigarettes previously smoked daily	FI5 : family relationship calculation
2887	4990	0.0270543	0.0823264	6	0.328623	0.742441	Number of cigarettes previously smoked daily	FI6 : conditional arithmetic	-0.15694	0.052542	-2.9869	0.0028179	84456	88266.3	0.949615	No. of cigarettes previously smoked daily	FI6 : conditional arithmetic
2887	49_irnt	-0.0357763	0.0499987	6	-0.715545	0.474273	Number of cigarettes previously smoked daily	Hip circumference	0.29606	0.033657	8.7962	1.4158e-18	84456	360521	0.80126	No. of cigarettes previously smoked daily	Hip circumference
2887	5001	-0.179616	0.0907011	6	-1.98031	0.0476689	Number of cigarettes previously smoked daily	FI7 : synonym	-0.1712	0.065557	-2.6114	0.0090179	84456	36886.9	0.239545	No. of cigarettes previously smoked daily	FI7 : synonym
2887	5099_irnt	-0.177287	0.0968413	6	-1.8307	0.0671458	Number of cigarettes previously smoked daily	3mm weak meridian (right)	-0.057225	0.046065	-1.2422	0.21415	84456	75410	0.294917	No. of cigarettes previously smoked daily	3mm weak meridian (right)
2887	50_irnt	-0.10598	0.0558463	6	-1.8977	0.0577353	Number of cigarettes previously smoked daily	Standing height	-0.054709	0.028189	-1.9408	0.052288	84456	360388	0.26981	No. of cigarettes previously smoked daily	Standing height
2887	5106_irnt	0.0361222	0.102762	6	0.351513	0.725204	Number of cigarettes previously smoked daily	6mm strong meridian angle (right)	0.089196	0.061953	1.4397	0.14995	84456	66256	0.941717	No. of cigarettes previously smoked daily	6mm strong meridian angle (right)
2887	5107_irnt	0.0686634	0.0951385	6	0.721721	0.470466	Number of cigarettes previously smoked daily	3mm strong meridian angle (right)	0.17648	0.0712	2.4787	0.013188	84456	75410	0.798433	No. of cigarettes previously smoked daily	3mm strong meridian angle (right)
2887	5108_irnt	0.0210977	0.0978628	6	0.215584	0.829312	Number of cigarettes previously smoked daily	3mm asymmetry angle (right)	0.074336	0.074104	1.0031	0.3158	84456	74038	0.986058	No. of cigarettes previously smoked daily	3mm asymmetry angle (right)
2887	5109_irnt	0.0933745	0.153249	5	0.609297	0.542328	Number of cigarettes previously smoked daily	6mm asymmetry angle (right)	0.13012	0.087161	1.4928	0.13548	84456	41390	0.845859	No. of cigarettes previously smoked daily	6mm asymmetry angle (right)
2887	5110_irnt	0.0392325	0.122314	6	0.320752	0.748398	Number of cigarettes previously smoked daily	6mm asymmetry angle (left)	0.16122	0.080303	2.0076	0.044683	84456	40683	0.951898	No. of cigarettes previously smoked daily	6mm asymmetry angle (left)
2887	5116_irnt	0.00112972	0.0969284	6	0.0116552	0.990701	Number of cigarettes previously smoked daily	3mm cylindrical power (right)	-0.019487	0.056118	-0.3473	0.7284	84456	75410	1	No. of cigarettes previously smoked daily	3mm cylindrical power (right)
2887	5158_irnt	0.00379473	0.137619	6	0.0275742	0.978002	Number of cigarettes previously smoked daily	6mm asymmetry index (right)	-0.053448	0.068249	-0.7831	0.43355	84456	41390	1	No. of cigarettes previously smoked daily	6mm asymmetry index (right)
2887	5254_irnt	-0.223842	0.102977	6	-2.17371	0.029727	Number of cigarettes previously smoked daily	Intra-ocular pressure, corneal-compensated (right)	-0.09587	0.041064	-2.3347	0.019561	84456	76630	0.178522	No. of cigarettes previously smoked daily	CCIOP (right)
2887	5255_irnt	-0.197032	0.095373	6	-2.06591	0.0388371	Number of cigarettes previously smoked daily	Intra-ocular pressure, Goldmann-correlated (right)	-0.047786	0.036368	-1.314	0.18886	84456	76630	0.212088	No. of cigarettes previously smoked daily	CCIOP (right)
2887	5256_irnt	0.109815	0.115199	6	0.953269	0.340454	Number of cigarettes previously smoked daily	Corneal hysteresis (right)	0.08071	0.04121	1.9585	0.050169	84456	76630	0.694594	No. of cigarettes previously smoked daily	Corneal hysteresis (right)
2887	5257_irnt	-0.00932068	0.095113	6	-0.0979959	0.921936	Number of cigarettes previously smoked daily	Corneal resistance factor (right)	0.036963	0.036891	1.002	0.31636	84456	76630	1	No. of cigarettes previously smoked daily	Corneal resistance factor (right)
2887	5983_irnt	-0.148653	0.127244	6	-1.16825	0.242705	Number of cigarettes previously smoked daily	ECG, heart rate	0.090336	0.058762	1.5373	0.12422	84456	53777	0.595404	No. of cigarettes previously smoked daily	ECG, heart rate
2887	6032_irnt	-0.220873	0.125388	6	-1.76152	0.0781503	Number of cigarettes previously smoked daily	Maximum workload during fitness test	-0.32815	0.087334	-3.7574	0.00017169	84456	53998	0.323417	No. of cigarettes previously smoked daily	Maximum workload during fitness test
2887	6033_irnt	-0.300744	0.127556	6	-2.35775	0.0183862	Number of cigarettes previously smoked daily	Maximum heart rate during fitness test	-0.074049	0.07281	-1.017	0.30914	84456	53984	0.130156	No. of cigarettes previously smoked daily	Maximum heart rate during fitness test
2887	6138_1	0.0859103	0.0439686	6	1.9539	0.0507132	Number of cigarettes previously smoked daily	Qualifications: College or University degree	-0.26584	0.034507	-7.704	1.3187e-14	84456	313437	0.249043	No. of cigarettes previously smoked daily	College or University degree
2887	6138_3	0.00630563	0.0439448	6	0.14349	0.885903	Number of cigarettes previously smoked daily	Qualifications: O levels/GCSEs or equivalent	-0.3294	0.043354	-7.598	3.0084e-14	84456	356407	1	No. of cigarettes previously smoked daily	O levels/GCSEs or equivalent
2887	6138_4	0.0800498	0.0452785	6	1.76794	0.0770703	Number of cigarettes previously smoked daily	Qualifications: CSEs or equivalent	0.17668	0.05308	3.3286	0.00087283	84456	162319	0.320883	No. of cigarettes previously smoked daily	CSEs or equivalent
2887	6138_5	0.0130383	0.0450038	6	0.289715	0.772034	Number of cigarettes previously smoked daily	Qualifications: NVQ or HND or HNC or equivalent	0.32543	0.057767	5.6334	1.7665e-08	84456	216638	0.962502	No. of cigarettes previously smoked daily	NVQ or HND or HNC or equivalent
2887	6138_6	-0.0110871	0.0440691	6	-0.251583	0.801363	Number of cigarettes previously smoked daily	Qualifications: Other professional qualifications eg: nursing, teaching	-0.26732	0.039482	-6.7707	1.2819e-11	84456	295401	0.975268	No. of cigarettes previously smoked daily	Other professional qualifications
2887	6139_3	-0.0196645	0.049975	6	-0.393487	0.69396	Number of cigarettes previously smoked daily	Gas or solid-fuel cooking/heating: An open solid fuel fire that you use regularly in winter time	-0.29247	0.055819	-5.2397	1.6083e-07	84456	118797	0.927745	No. of cigarettes previously smoked daily	Open solid fuel fire in winter time
2887	6141_1	-0.0483043	0.0627194	5	-0.770165	0.441202	Number of cigarettes previously smoked daily	How are people in household related to participant: Husband, wife or partner	-0.1623	0.047255	-3.4347	0.00059332	84456	276055	0.777865	No. of cigarettes previously smoked daily	Household related to participant: partner
2887	6142_1	-0.01927	0.0455161	6	-0.423367	0.672027	Number of cigarettes previously smoked daily	Current employment status: In paid employment or self-employed	-0.27793	0.056337	-4.9333	8.0843e-07	84456	352883	0.917041	No. of cigarettes previously smoked daily	In paid employment or self-employed
2887	6142_2	0.0324564	0.0461826	6	0.702784	0.48219	Number of cigarettes previously smoked daily	Current employment status: Retired	-0.12475	0.075274	-1.6572	0.097475	84456	335346	0.806561	No. of cigarettes previously smoked daily	Retired
2887	6143_3	0.154679	0.0826758	6	1.87091	0.0613578	Number of cigarettes previously smoked daily	Transport type for commuting to job workplace: Public transport	-0.1471	0.064748	-2.2719	0.023094	84456	125659	0.279288	No. of cigarettes previously smoked daily	Transport for commuting: Public transport
2887	6144_1	-0.0454856	0.0442057	6	-1.02895	0.303502	Number of cigarettes previously smoked daily	Never eat eggs, dairy, wheat, sugar: Eggs or foods containing eggs	0.24755	0.075417	3.2823	0.0010295	84456	36295.3	0.660783	No. of cigarettes previously smoked daily	Never eat eggs
2887	6144_5	0.0500463	0.0537585	6	0.930947	0.351881	Number of cigarettes previously smoked daily	Never eat eggs, dairy, wheat, sugar: I eat all of the above	-0.30478	0.05183	-5.8803	4.096e-09	84456	252403	0.704928	No. of cigarettes previously smoked daily	Eat eggs, dairy, wheat, sugar
2887	6145_1	-0.0527097	0.0437325	6	-1.20528	0.228096	Number of cigarettes previously smoked daily	Illness, injury, bereavement, stress in last 2 years: Serious illness, injury or assault to yourself	0.40914	0.071595	5.7146	1.0993e-08	84456	120647	0.576397	No. of cigarettes previously smoked daily	Serious illness, injury in last 2 yr
2887	6145_6	-0.0602518	0.051613	6	-1.16738	0.243058	Number of cigarettes previously smoked daily	Illness, injury, bereavement, stress in last 2 years: Financial difficulties	0.31001	0.057804	5.3632	8.1766e-08	84456	144242	0.595737	No. of cigarettes previously smoked daily	Financial difficulties in last 2 yr
2887	6146_2	0.0336933	0.0565741	6	0.59556	0.551469	Number of cigarettes previously smoked daily	Attendance/disability/mobility allowance: Disability living allowance	0.43958	0.049874	8.8138	1.2096e-18	84456	60039.6	0.851253	No. of cigarettes previously smoked daily	Disability living allowance
2887	6147_1			3		1	Number of cigarettes previously smoked daily	Reason for glasses/contact lenses: For short-sightedness, i.e. only or mainly for distance viewing such as driving, cinema etc (called 'myopia')	-0.11995	0.049604	-2.4182	0.015596	84456	107739	1	No. of cigarettes previously smoked daily	Myopia
2887	6147_2			3		1	Number of cigarettes previously smoked daily	Reason for glasses/contact lenses: For long-sightedness, i.e. for distance and near, but particularly for near tasks like reading (called 'hypermetropia')	-0.024007	0.070343	-0.3413	0.73288	84456	57838.3	1	No. of cigarettes previously smoked daily	Reason for glasses/contact lenses: For long-sightedness, i.e. for distance and near, but particularly for near tasks like reading (called 'hypermetropia')
2887	6147_4	-0.0211018	0.0436275	6	-0.483682	0.628611	Number of cigarettes previously smoked daily	Reason for glasses/contact lenses: For 'astigmatism'	0.03837	0.072804	0.527	0.59817	84456	37953.3	0.893593	No. of cigarettes previously smoked daily	Astigmatism
2887	6148_2	0.0753169	0.112359	5	0.670326	0.50265	Number of cigarettes previously smoked daily	Eye problems/disorders: Glaucoma	0.054165	0.066084	0.8196	0.41243	84456	19488.2	0.821545	No. of cigarettes previously smoked daily	Eye problems/disorders: Glaucoma
2887	6149_100	-0.0436496	0.0440709	6	-0.990441	0.321959	Number of cigarettes previously smoked daily	Mouth/teeth dental problems: None of the above	-0.31764	0.040979	-7.7513	9.0928e-15	84456	343428	0.67834	No. of cigarettes previously smoked daily	No mouth/teeth problems
2887	6149_1	0.0772892	0.0443034	6	1.74454	0.0810646	Number of cigarettes previously smoked daily	Mouth/teeth dental problems: Mouth ulcers	-0.063798	0.052578	-1.2134	0.22498	84456	132245	0.330872	No. of cigarettes previously smoked daily	Mouth ulcers
2887	6149_3	-0.0751453	0.0436641	6	-1.72099	0.0852532	Number of cigarettes previously smoked daily	Mouth/teeth dental problems: Bleeding gums	0.10015	0.060999	1.6418	0.10063	84456	162539	0.340488	No. of cigarettes previously smoked daily	Bleeding gums
2887	6149_4	0.0208369	0.0450382	6	0.46265	0.643615	Number of cigarettes previously smoked daily	Mouth/teeth dental problems: Loose teeth	0.35723	0.063953	5.5858	2.3257e-08	84456	55162.5	0.902194	No. of cigarettes previously smoked daily	Loose teeth
2887	6149_6	0.139464	0.0446491	6	3.12355	0.00178683	Number of cigarettes previously smoked daily	Mouth/teeth dental problems: Dentures	0.40932	0.039011	10.4924	9.3609e-26	84456	202576	0.0250974	No. of cigarettes previously smoked daily	Dentures
2887	6150_4	0.0799299	0.0460164	6	1.73699	0.0823893	Number of cigarettes previously smoked daily	Vascular/heart problems diagnosed by doctor: High blood pressure	0.28406	0.03299	8.6104	7.2803e-18	84456	283834	0.333928	No. of cigarettes previously smoked daily	DD: High blood pressure
2887	6152_6	0.0622297	0.0520165	6	1.19635	0.231561	Number of cigarettes previously smoked daily	Blood clot, DVT, bronchitis, emphysema, asthma, rhinitis, eczema, allergy diagnosed by doctor: Emphysema/chronic bronchitis	0.37802	0.062396	6.0584	1.3744e-09	84456	24134	0.580985	No. of cigarettes previously smoked daily	DD: Emphysema/chronic bronchitis
2887	6152_9	-0.142281	0.0438504	6	-3.2447	0.00117574	Number of cigarettes previously smoked daily	Blood clot, DVT, bronchitis, emphysema, asthma, rhinitis, eczema, allergy diagnosed by doctor: Hayfever, allergic rhinitis or eczema	-0.13782	0.035099	-3.9267	8.6108e-05	84456	256444	0.018419	No. of cigarettes previously smoked daily	DD: Hayfever, etc
2887	6154_1	-0.0144744	0.0439426	6	-0.329394	0.741858	Number of cigarettes previously smoked daily	Medication for pain relief, constipation, heartburn: Aspirin	0.39354	0.062266	6.3204	2.609e-10	84456	172582	0.949343	No. of cigarettes previously smoked daily	Medication: Aspirin
2887	6154_2	-0.0804024	0.0451295	6	-1.78159	0.0748156	Number of cigarettes previously smoked daily	Medication for pain relief, constipation, heartburn: Ibuprofen (e.g. Nurofen)	0.08908	0.051924	1.7156	0.08624	84456	180672	0.315135	No. of cigarettes previously smoked daily	Medication: Ibuprofen
2887	6154_3	-0.0124814	0.0528313	6	-0.236251	0.813238	Number of cigarettes previously smoked daily	Medication for pain relief, constipation, heartburn: Paracetamol	0.18109	0.042402	4.2707	1.9484e-05	84456	243704	0.980385	No. of cigarettes previously smoked daily	Medication: Paracetamol
2887	6154_5	-0.030215	0.0544638	6	-0.554771	0.579051	Number of cigarettes previously smoked daily	Medication for pain relief, constipation, heartburn: Omeprazole (e.g. Zanprol)	0.31319	0.060008	5.2191	1.7979e-07	84456	80695.3	0.8675	No. of cigarettes previously smoked daily	Medication: Omeprazole
2887	6154_6	-0.164914	0.0557778	5	-2.95662	0.00311032	Number of cigarettes previously smoked daily	Medication for pain relief, constipation, heartburn: Laxatives (e.g. Dulcolax, Senokot)	0.15799	0.066629	2.3711	0.017734	84456	40038	0.0377434	No. of cigarettes previously smoked daily	Medication: Laxatives
2887	6155_3	-0.099364	0.0447058	6	-2.22262	0.0262416	Number of cigarettes previously smoked daily	Vitamin and mineral supplements: Vitamin C	-0.28565	0.075884	-3.7643	0.000167	84456	113134	0.164475	No. of cigarettes previously smoked daily	Supplements: Vitamin C
2887	6155_7	-0.0883665	0.0442393	6	-1.99746	0.0457749	Number of cigarettes previously smoked daily	Vitamin and mineral supplements: Multivitamins +/- minerals	-0.13062	0.056311	-2.3196	0.02036	84456	243060	0.233755	No. of cigarettes previously smoked daily	Supplements: Multivitamins +/- minerals
2887	6157_3	0.112102	0.0919347	6	1.21936	0.222707	Number of cigarettes previously smoked daily	Why stopped smoking: Health precaution	-0.27734	0.067774	-4.0922	4.2733e-05	84456	82638	0.56985	No. of cigarettes previously smoked daily	Why stopped smoking: Health precaution
2887	6159_1	-0.0206398	0.0851468	6	-0.242402	0.808469	Number of cigarettes previously smoked daily	Pain type(s) experienced in last month: Headache	0.14863	0.042181	3.5236	0.00042577	84456	229674	0.978556	No. of cigarettes previously smoked daily	Pain type:: Headache
2887	6159_3	-0.0819865	0.0441903	6	-1.8553	0.0635528	Number of cigarettes previously smoked daily	Pain type(s) experienced in last month: Neck or shoulder pain	0.25766	0.053356	4.8292	1.3708e-06	84456	253631	0.28509	No. of cigarettes previously smoked daily	Pain type:: Neck or shoulder pain
2887	6159_4	-0.0437363	0.0442202	6	-0.989057	0.322635	Number of cigarettes previously smoked daily	Pain type(s) experienced in last month: Back pain	0.26146	0.049557	5.276	1.3206e-07	84456	272778	0.679008	No. of cigarettes previously smoked daily	Pain type:: Back pain
2887	6159_5	-0.0633183	0.0451439	6	-1.40259	0.16074	Number of cigarettes previously smoked daily	Pain type(s) experienced in last month: Stomach or abdominal pain	0.16193	0.056277	2.8773	0.0040111	84456	111030	0.483257	No. of cigarettes previously smoked daily	Pain type:: Stomach or abdominal pain
2887	6159_6	-0.0495072	0.0445988	6	-1.11006	0.266975	Number of cigarettes previously smoked daily	Pain type(s) experienced in last month: Hip pain	0.33388	0.05294	6.3068	2.849e-10	84456	143795	0.622786	No. of cigarettes previously smoked daily	Pain type:: Hip pain
2887	6159_7	-0.085028	0.0766582	6	-1.10918	0.267351	Number of cigarettes previously smoked daily	Pain type(s) experienced in last month: Knee pain	0.28969	0.056091	5.1646	2.4089e-07	84456	241340	0.623053	No. of cigarettes previously smoked daily	Pain type:: Knee pain
2887	6160_2	-0.0346851	0.0451836	6	-0.767649	0.442696	Number of cigarettes previously smoked daily	Leisure/social activities: Pub or social club	-0.0089315	0.04694	-0.1903	0.84909	84456	286214	0.7787	No. of cigarettes previously smoked daily	Leisure activities: Pub or social club
2887	6160_3	0.0777954	0.044118	6	1.76335	0.0778417	Number of cigarettes previously smoked daily	Leisure/social activities: Religious group	-0.1979	0.045665	-4.3338	1.4656e-05	84456	179938	0.322692	No. of cigarettes previously smoked daily	Leisure activities: Religious group
2887	6160_4	0.0378492	0.0443912	6	0.85263	0.393865	Number of cigarettes previously smoked daily	Leisure/social activities: Adult education class	-0.14904	0.057612	-2.587	0.0096817	84456	95949.2	0.742361	No. of cigarettes previously smoked daily	Leisure activities: Adult education class
2887	6160_5	0.0257772	0.0441241	6	0.584197	0.559088	Number of cigarettes previously smoked daily	Leisure/social activities: Other group activity	-0.18944	0.054994	-3.4446	0.00057182	84456	249297	0.856279	No. of cigarettes previously smoked daily	Leisure activities: Other group activity
2887	6162_1	-0.108465	0.0513175	6	-2.1136	0.0345495	Number of cigarettes previously smoked daily	Types of transport used (excluding work): Car/motor vehicle	-0.093653	0.04767	-1.9646	0.049461	84456	234723	0.196595	No. of cigarettes previously smoked daily	Non-work transport: Car/motor vehicle
2887	6162_2	-0.00116882	0.0445761	6	-0.0262208	0.979081	Number of cigarettes previously smoked daily	Types of transport used (excluding work): Walk	-0.25858	0.05058	-5.1123	3.1829e-07	84456	359241	1	No. of cigarettes previously smoked daily	Non-work transport: Walk
2887	6162_3	0.0502556	0.0434677	6	1.15616	0.247616	Number of cigarettes previously smoked daily	Types of transport used (excluding work): Public transport	-0.10286	0.055548	-1.8517	0.064073	84456	301720	0.600959	No. of cigarettes previously smoked daily	Non-work transport: Public transport
2887	6162_4	0.0218937	0.0465267	6	0.470562	0.637953	Number of cigarettes previously smoked daily	Types of transport used (excluding work): Cycle	-0.24302	0.048004	-5.0625	4.1371e-07	84456	96676.6	0.899178	No. of cigarettes previously smoked daily	Non-work transport: Cycle
2887	6164_1	-0.0111006	0.0485372	6	-0.228703	0.8191	Number of cigarettes previously smoked daily	Types of physical activity in last 4 weeks: Walking for pleasure (not as a means of transport)	-0.38204	0.041964	-9.1039	8.7107e-20	84456	289877	0.982535	No. of cigarettes previously smoked daily	Physical activity: Walking for pleasure
2887	6164_2	0.0527549	0.0445929	6	1.18303	0.236795	Number of cigarettes previously smoked daily	Types of physical activity in last 4 weeks: Other exercises (eg: swimming, cycling, keep fit, bowling)	-0.27907	0.042679	-6.5388	6.2029e-11	84456	358940	0.587601	No. of cigarettes previously smoked daily	Physical activity: Other exercises
2887	6164_3	0.00887311	0.0470672	6	0.18852	0.850469	Number of cigarettes previously smoked daily	Types of physical activity in last 4 weeks: Strenuous sports	-0.23002	0.055412	-4.151	3.3099e-05	84456	133700	0.994097	No. of cigarettes previously smoked daily	Physical activity: Strenuous sports
2887	6164_4	-0.0734803	0.0440641	6	-1.66758	0.0953995	Number of cigarettes previously smoked daily	Types of physical activity in last 4 weeks: Light DIY (eg: pruning, watering the lawn)	-0.30503	0.044499	-6.8548	7.1419e-12	84456	358710	0.36295	No. of cigarettes previously smoked daily	Physical activity: Light DIY
2887	6164_5	0.0323661	0.0533459	6	0.606721	0.544036	Number of cigarettes previously smoked daily	Types of physical activity in last 4 weeks: Heavy DIY (eg: weeding, lawn mowing, carpentry, digging)	-0.2321	0.054064	-4.2931	1.7621e-05	84456	353355	0.84705	No. of cigarettes previously smoked daily	Physical activity: Heavy DIY
2887	6179_1	0.0361761	0.0442813	6	0.816963	0.41395	Number of cigarettes previously smoked daily	Mineral and other dietary supplements: Fish oil (including cod liver oil)	-0.21472	0.054138	-3.9661	7.3061e-05	84456	311798	0.757954	No. of cigarettes previously smoked daily	Supplements: Fish oil (including cod liver oil)
2887	6179_2	-0.082719	0.0601944	6	-1.3742	0.16938	Number of cigarettes previously smoked daily	Mineral and other dietary supplements: Glucosamine	-0.21359	0.050362	-4.241	2.225e-05	84456	226090	0.496336	No. of cigarettes previously smoked daily	Supplements: Glucosamine
2887	6179_3	-0.0169475	0.0441904	6	-0.383512	0.70134	Number of cigarettes previously smoked daily	Mineral and other dietary supplements: Calcium	-0.12901	0.061201	-2.1079	0.03504	84456	89690.4	0.931305	No. of cigarettes previously smoked daily	Supplements: Calcium
2887	6179_4	-0.0576675	0.0442408	6	-1.30349	0.192408	Number of cigarettes previously smoked daily	Mineral and other dietary supplements: Zinc	-0.10729	0.072658	-1.4766	0.13978	84456	55303.5	0.530494	No. of cigarettes previously smoked daily	Supplements: Zinc
2887	670_1	0.0559695	0.0765377	6	0.731268	0.464616	Number of cigarettes previously smoked daily	Type of accommodation lived in: A house or bungalow	-0.082006	0.063512	-1.2912	0.19664	84456	120667	0.79411	No. of cigarettes previously smoked daily	Type of accommodation: A house
2887	680_1	-0.00199866	0.0443346	6	-0.0450813	0.964043	Number of cigarettes previously smoked daily	Own or rent accommodation lived in: Own outright (by you or someone in your household)	-0.29736	0.054928	-5.4136	6.1768e-08	84456	353751	1	No. of cigarettes previously smoked daily	Own accomodation outright
2887	680_2	-0.0296758	0.0486688	6	-0.60975	0.542027	Number of cigarettes previously smoked daily	Own or rent accommodation lived in: Own with a mortgage	0.026288	0.080767	0.3255	0.74482	84456	331610	0.845772	No. of cigarettes previously smoked daily	Own accomodation (mortgage)
2887	680_3	0.0377505	0.0443049	6	0.852063	0.394179	Number of cigarettes previously smoked daily	Own or rent accommodation lived in: Rent - from local authority, local council, housing association	0.43426	0.041344	10.5036	8.315e-26	84456	71833.3	0.742554	No. of cigarettes previously smoked daily	Rent accomodation
2887	699_irnt	-0.037549	0.0444346	6	-0.845039	0.398089	Number of cigarettes previously smoked daily	Length of time at current address	-0.099949	0.049781	-2.0078	0.044666	84456	352690	0.745425	No. of cigarettes previously smoked daily	Length of time at current address
2887	709	-0.1112	0.0442253	6	-2.51439	0.0119238	Number of cigarettes previously smoked daily	Number in household	-0.27241	0.063869	-4.2651	1.9983e-05	84456	358963	0.0967487	No. of cigarettes previously smoked daily	Number in household
2887	728	-0.109554	0.0555026	6	-1.97385	0.0483993	Number of cigarettes previously smoked daily	Number of vehicles in household	-0.1839	0.043787	-4.2	2.6693e-05	84456	358754	0.241892	No. of cigarettes previously smoked daily	Number of vehicles in household
2887	738	-0.0794834	0.0515625	6	-1.5415	0.123196	Number of cigarettes previously smoked daily	Average total household income before tax	-0.25199	0.032328	-7.7951	6.4378e-15	84456	311028	0.418145	No. of cigarettes previously smoked daily	Average income before tax
2887	777	-0.0326079	0.0600883	6	-0.542667	0.587359	Number of cigarettes previously smoked daily	Frequency of travelling from home to job workplace	0.27394	0.073121	3.7465	0.00017934	84456	201267	0.872087	No. of cigarettes previously smoked daily	Frq. of travelling from home to job
2887	78_irnt	0.0937484	0.0578059	6	1.62178	0.104851	Number of cigarettes previously smoked daily	Heel bone mineral density (BMD) T-score, automated	0.046198	0.035034	1.3186	0.18729	84456	206589	0.382332	No. of cigarettes previously smoked daily	Heel BMD T-score, automated
2887	826	0.0303645	0.0912961	6	0.332594	0.739441	Number of cigarettes previously smoked daily	Job involves shift work	0.39583	0.064063	6.1787	6.4623e-10	84456	204783	0.94817	No. of cigarettes previously smoked daily	Job involves shift work
2887	864	-0.000642934	0.0450099	6	-0.0142843	0.988603	Number of cigarettes previously smoked daily	Number of days/week walked 10+ minutes	-0.0022852	0.041624	-0.0549	0.95622	84456	355030	1	No. of cigarettes previously smoked daily	Number of days/week walked 10+ minutes
2887	874_irnt	-0.00581629	0.0480697	6	-0.120997	0.903694	Number of cigarettes previously smoked daily	Duration of walks	0.14979	0.040066	3.7385	0.0001851	84456	308989	1	No. of cigarettes previously smoked daily	Duration of walks
2887	884	-0.0308491	0.0457612	6	-0.674133	0.500226	Number of cigarettes previously smoked daily	Number of days/week of moderate physical activity 10+ minutes	0.018403	0.0422	0.4361	0.66277	84456	343943	0.819523	No. of cigarettes previously smoked daily	No. of days/week of moderate activity
2887	894	-0.0388335	0.0527345	6	-0.736398	0.461489	Number of cigarettes previously smoked daily	Duration of moderate activity	0.13199	0.049601	2.661	0.0077901	84456	268826	0.791787	No. of cigarettes previously smoked daily	Duration of moderate activity
2887	904	-0.0433607	0.0553421	6	-0.783503	0.433332	Number of cigarettes previously smoked daily	Number of days/week of vigorous physical activity 10+ minutes	-0.042814	0.041126	-1.041	0.29786	84456	344084	0.772589	No. of cigarettes previously smoked daily	No. of days/week of vigorous activity
2887	914_irnt	0.0413709	0.062816	6	0.658604	0.51015	Number of cigarettes previously smoked daily	Duration of vigorous activity	0.199	0.052894	3.7622	0.00016843	84456	196758	0.826266	No. of cigarettes previously smoked daily	Duration of vigorous activity
2887	924	-0.080806	0.0444953	6	-1.81606	0.0693617	Number of cigarettes previously smoked daily	Usual walking pace	-0.38104	0.038365	-9.932	3.0225e-23	84456	358974	0.300535	No. of cigarettes previously smoked daily	Usual walking pace
2887	943	-0.102631	0.0589961	6	-1.73963	0.0819242	Number of cigarettes previously smoked daily	Frequency of stair climbing in last 4 weeks	-0.16451	0.043186	-3.8094	0.0001393	84456	357720	0.332777	No. of cigarettes previously smoked daily	Frq. of stair climbing in last 4 weeks
2887	971	-0.0807025	0.0514457	6	-1.56869	0.11672	Number of cigarettes previously smoked daily	Frequency of walking for pleasure in last 4 weeks	0.18373	0.055679	3.2999	0.00096732	84456	257478	0.406114	No. of cigarettes previously smoked daily	Frq. of walking for pleasure in last 4 weeks
2887	981	0.043468	0.0523591	6	0.83019	0.406432	Number of cigarettes previously smoked daily	Duration walking for pleasure	-0.22466	0.054066	-4.1553	3.2485e-05	84456	257330	0.751733	No. of cigarettes previously smoked daily	Duration walking for pleasure
2887	C3_SKIN	-0.0247715	0.0533751	6	-0.464103	0.642574	Number of cigarettes previously smoked daily	Malignant neoplasm of skin	-0.038891	0.051441	-0.756	0.44962	84456	63097.7	0.901771	No. of cigarettes previously smoked daily	Malignant neoplasm of skin
2887	CARDIAC_ARRHYTM	0.0273078	0.0438618	6	0.622587	0.533556	Number of cigarettes previously smoked daily	Cardiac arrhytmias, COPD co-morbidities	0.14287	0.062658	2.2801	0.022599	84456	34346.2	0.840492	No. of cigarettes previously smoked daily	Cardiac arrhytmias, COPD co-morbidities
2887	COPD_EXCL	0.132097	0.0438642	6	3.0115	0.0025996	Number of cigarettes previously smoked daily	COPD differential diagnosis	0.57389	0.068684	8.3556	6.5105e-17	84456	98939.3	0.0331988	No. of cigarettes previously smoked daily	COPD differential diagnosis
2887	COX_ARTHROSIS	0.0898134	0.0438133	6	2.04991	0.040373	Number of cigarettes previously smoked daily	Coxarthrosis [arthrosis of hip](FG)	0.030976	0.06635	0.4669	0.6406	84456	36659.4	0.216832	No. of cigarettes previously smoked daily	Coxarthrosis [arthrosis of hip](FG)
2887	D12	0.0801194	0.0488655	6	1.63959	0.10109	Number of cigarettes previously smoked daily	Diagnoses - main ICD10: D12 Benign neoplasm of colon, rectum, anus and anal canal	0.21089	0.062128	3.3944	0.00068791	84456	34635.3	0.374219	No. of cigarettes previously smoked daily	D12 Benign neoplasm of colon etc
2887	I84	-0.117051	0.0444384	6	-2.63401	0.00843832	Number of cigarettes previously smoked daily	Diagnoses - main ICD10: I84 Haemorrhoids	0.10761	0.067226	1.6008	0.10942	84456	46786.1	0.0767579	No. of cigarettes previously smoked daily	I84 Haemorrhoids
2887	I9_DISVEINLYMPH	-0.0357406	0.0492976	6	-0.724997	0.468454	Number of cigarettes previously smoked daily	Diseases of veins, lymphatic vessels and lymph nodes, not elsewhere classified	0.082236	0.06005	1.3695	0.17086	84456	45908.4	0.79691	No. of cigarettes previously smoked daily	Diseases of veins, lymphatic vessels etc
2887	I9_IHD	-0.00823933	0.0439411	6	-0.187509	0.851262	Number of cigarettes previously smoked daily	Ischaemic heart disease, wide definition	0.29736	0.062573	4.7522	2.0118e-06	84456	78610.5	0.994323	No. of cigarettes previously smoked daily	Ischaemic heart disease, wide definition
2887	II_NEOPLASM	-0.00243291	0.0464388	6	-0.0523895	0.958218	Number of cigarettes previously smoked daily	Neoplasms	0.19809	0.065916	3.0051	0.0026547	84456	226171	1	No. of cigarettes previously smoked daily	Neoplasms
2887	IX_CIRCULATORY	-0.0610616	0.0435059	6	-1.40353	0.16046	Number of cigarettes previously smoked daily	Diseases of the circulatory system	0.37784	0.059294	6.3724	1.8615e-10	84456	201476	0.482601	No. of cigarettes previously smoked daily	Diseases of the circulatory system
2887	K11_GALLBILPANC	0.0962265	0.044063	6	2.18384	0.0289739	Number of cigarettes previously smoked daily	Disorders of gallbladder, biliary tract and pancreas	0.32049	0.064069	5.0022	5.6678e-07	84456	53541.5	0.175373	No. of cigarettes previously smoked daily	Disorders of gallbladder, biliary tract and pancreas
2887	K40	0.0227518	0.0552608	5	0.411717	0.680547	Number of cigarettes previously smoked daily	Diagnoses - main ICD10: K40 Inguinal hernia	-0.063627	0.050172	-1.2682	0.20474	84456	50673.9	0.921231	No. of cigarettes previously smoked daily	K40 Inguinal hernia
2887	K51	-0.0593065	0.0817943	5	-0.725069	0.46841	Number of cigarettes previously smoked daily	Diagnoses - main ICD10: K51 Ulcerative colitis	0.069295	0.083019	0.8347	0.40389	84456	8521.14	0.79691	No. of cigarettes previously smoked daily	K51 Ulcerative colitis
2887	K57	0.0192656	0.0502431	6	0.383448	0.701387	Number of cigarettes previously smoked daily	Diagnoses - main ICD10: K57 Diverticular disease of intestine	0.13349	0.050193	2.6596	0.0078238	84456	48872.5	0.931318	No. of cigarettes previously smoked daily	K57 Diverticular disease of intestine
2887	M13_ARTHROSIS	0.0230599	0.0436507	6	0.528283	0.597303	Number of cigarettes previously smoked daily	Arthrosis	0.19156	0.051028	3.754	0.00017405	84456	92999.2	0.878026	No. of cigarettes previously smoked daily	Arthrosis
2887	M13_DORSALGIA	-0.0331401	0.0437321	6	-0.757798	0.448572	Number of cigarettes previously smoked daily	Dorsalgia	0.2994	0.063792	4.6934	2.6872e-06	84456	34338.6	0.782512	No. of cigarettes previously smoked daily	Dorsalgia
2887	M13_HALLUXVALGUS			4		1	Number of cigarettes previously smoked daily	Hallux valgus (acquired)	-0.067993	0.06905	-0.9847	0.32477	84456	21160.7	1	No. of cigarettes previously smoked daily	Hallux valgus (acquired)
2887	M23	-0.0637047	0.048534	6	-1.31258	0.189325	Number of cigarettes previously smoked daily	Diagnoses - main ICD10: M23 Internal derangement of knee	0.086999	0.066567	1.3069	0.19123	84456	45773.9	0.526714	No. of cigarettes previously smoked daily	M23 Internal derangement of knee
2887	N20	0.0232232	0.0545337	5	0.42585	0.670217	Number of cigarettes previously smoked daily	Diagnoses - main ICD10: N20 Calculus of kidney and ureter	0.059533	0.065773	0.9051	0.3654	84456	14021.2	0.915973	No. of cigarettes previously smoked daily	N20 Calculus of kidney and ureter
2887	VII_EYE_ADNEXA	-0.0119538	0.0441972	6	-0.270466	0.786802	Number of cigarettes previously smoked daily	Diseases of the eye and adnexa	0.26618	0.069944	3.8056	0.00014144	84456	109626	0.969202	No. of cigarettes previously smoked daily	Diseases of the eye and adnexa
2887	VI_NERVOUS	0.0241668	0.0436987	6	0.553034	0.58024	Number of cigarettes previously smoked daily	Diseases of the nervous system	0.37385	0.062376	5.9935	2.0537e-09	84456	80256.8	0.868056	No. of cigarettes previously smoked daily	Diseases of the nervous system
2887	XIII_MUSCULOSKELET	0.0149719	0.0433594	6	0.345298	0.72987	Number of cigarettes previously smoked daily	Diseases of the musculoskeletal system and connective tissue	0.2375	0.050366	4.7155	2.4107e-06	84456	242567	0.943524	No. of cigarettes previously smoked daily	Diseases of the musculoskeletal system
2887	XIV_GENITOURINARY	-0.0720406	0.0441201	6	-1.63283	0.102505	Number of cigarettes previously smoked daily	Diseases of the genitourinary system	0.29139	0.067729	4.3024	1.6898e-05	84456	229675	0.3773	No. of cigarettes previously smoked daily	Diseases of the genitourinary system
2887	XIX_INJURY_POISON	0.075988	0.0628427	6	1.20918	0.226595	Number of cigarettes previously smoked daily	Injury, poisoning and certain other consequences of external causes	0.26209	0.054561	4.8036	1.5585e-06	84456	156961	0.574601	No. of cigarettes previously smoked daily	Injury, poisoning (external causes)
30000_irnt	100001_irnt	0.0230508	0.0364124	164	0.633048	0.526702	White blood cell (leukocyte) count	Food weight	-0.099753	0.045972	-2.1698	0.030019	350470	51453	0.835978	White blood cell (leukocyte) count	Food weight
30000_irnt	100002_irnt	0.104712	0.0352036	187	2.97448	0.00293482	White blood cell (leukocyte) count	Energy	-0.14233	0.053628	-2.6541	0.0079518	350470	51453	0.0362289	White blood cell (leukocyte) count	Energy
30000_irnt	100011_irnt	0.0730835	0.0427575	175	1.70926	0.0874037	White blood cell (leukocyte) count	Iron	-0.21361	0.060322	-3.5412	0.00039834	350470	51453	0.345348	White blood cell (leukocyte) count	Iron
30000_irnt	100016_irnt	0.123122	0.0377099	196	3.26499	0.00109468	White blood cell (leukocyte) count	Potassium	-0.20688	0.047117	-4.3909	1.1291e-05	350470	51453	0.0174579	White blood cell (leukocyte) count	Potassium
30000_irnt	1011	0.126575	0.020842	290	6.07309	1.25469e-09	White blood cell (leukocyte) count	Frequency of light DIY in last 4 weeks	0.022157	0.036466	0.60762	0.54344	350470	180494	1.48305e-07	White blood cell (leukocyte) count	Frequency of light DIY
30000_irnt	1021	0.00912357	0.0165281	287	0.552002	0.580947	White blood cell (leukocyte) count	Duration of light DIY	0.093737	0.037788	2.4806	0.013116	350470	179548	0.868301	White blood cell (leukocyte) count	Duration of light DIY
30000_irnt	102_irnt	0.0192179	0.0150865	293	1.27385	0.202717	White blood cell (leukocyte) count	Pulse rate, automated reading	0.14063	0.01943	7.2378	4.5598e-13	350470	340162	0.545054	White blood cell (leukocyte) count	Pulse rate, automated
30000_irnt	1031	-0.0138943	0.0128541	295	-1.08092	0.279732	White blood cell (leukocyte) count	Frequency of friend/family visits	-0.075259	0.024842	-3.0294	0.0024501	350470	358821	0.636337	White blood cell (leukocyte) count	Frequency of friend/family visits
30000_irnt	1050	0.0268594	0.0141137	294	1.90308	0.0570306	White blood cell (leukocyte) count	Time spend outdoors in summer	0.21647	0.023422	9.2424	2.411e-20	350470	327717	0.268191	White blood cell (leukocyte) count	Time spend outdoors in summer
30000_irnt	1060	0.0428052	0.016295	290	2.62689	0.00861703	White blood cell (leukocyte) count	Time spent outdoors in winter	0.17628	0.026576	6.6329	3.2911e-11	350470	284889	0.0779325	White blood cell (leukocyte) count	Time spent outdoors in winter
30000_irnt	1070	0.0491173	0.0137486	294	3.57253	0.000353543	White blood cell (leukocyte) count	Time spent watching television (TV)	0.33173	0.019542	16.976	1.2446e-64	350470	341859	0.00724401	White blood cell (leukocyte) count	Time spent watching television (TV)
30000_irnt	1080	0.0174493	0.0174343	295	1.00086	0.316895	White blood cell (leukocyte) count	Time spent using computer	-0.13067	0.023266	-5.6164	1.9494e-08	350470	280750	0.673782	White blood cell (leukocyte) count	Time spent using computer
30000_irnt	1090	-0.0497829	0.0147857	295	-3.36695	0.000760042	White blood cell (leukocyte) count	Time spent driving	0.04858	0.027326	1.7778	0.075432	350470	241357	0.0131265	White blood cell (leukocyte) count	Time spent driving
30000_irnt	110001	-0.00370718	0.0158145	292	-0.234417	0.814662	White blood cell (leukocyte) count	Invitation to complete online 24-hour recall dietary questionnaire, acceptance	-0.1655	0.030629	-5.4033	6.5418e-08	350470	190281	0.980817	White blood cell (leukocyte) count	dietary questionnaire acceptance
30000_irnt	1100	-0.0193708	0.0152937	295	-1.26659	0.205303	White blood cell (leukocyte) count	Drive faster than motorway speed limit	-0.12302	0.023149	-5.3141	1.0721e-07	350470	327192	0.54877	White blood cell (leukocyte) count	Drive faster than speed limit
30000_irnt	1110	0.010374	0.0122786	294	0.844882	0.398177	White blood cell (leukocyte) count	Length of mobile phone use	0.028915	0.023526	1.2291	0.21904	350470	356618	0.745528	White blood cell (leukocyte) count	Length of mobile phone use
30000_irnt	1120	0.0325098	0.0138856	294	2.34126	0.0192186	White blood cell (leukocyte) count	Weekly usage of mobile phone in last 3 months	0.13631	0.025214	5.4061	6.4398e-08	350470	301157	0.133849	White blood cell (leukocyte) count	Weekly usage of mobile phone
30000_irnt	1130	-0.024579	0.0123462	295	-1.99081	0.0465021	White blood cell (leukocyte) count	Hands-free device/speakerphone use with mobile phone in last 3 month	0.10103	0.036381	2.777	0.0054859	350470	302733	0.236012	White blood cell (leukocyte) count	Hands-free device/speakerphone use
30000_irnt	1140	0.0177046	0.0125918	294	1.40604	0.159712	White blood cell (leukocyte) count	Difference in mobile phone use compared to two years previously	-0.08683	0.04436	-1.9574	0.0503	350470	298239	0.481196	White blood cell (leukocyte) count	Phone use compared to two years ago
30000_irnt	1150_2	-0.00444078	0.0133471	294	-0.332715	0.739349	White blood cell (leukocyte) count	Usual side of head for mobile phone use: Right	-0.059804	0.037598	-1.5906	0.1117	350470	295500	0.94811	White blood cell (leukocyte) count	Head mobile phone use: Right
30000_irnt	1150_3	-0.0250155	0.0124387	294	-2.01111	0.0443141	White blood cell (leukocyte) count	Usual side of head for mobile phone use: Equally left and right	-3.9139e-05	0.036886	-0.0010611	0.99915	350470	74205.5	0.229127	White blood cell (leukocyte) count	Head mobile phone use: Equal
30000_irnt	1160	0.0957198	0.017347	295	5.51793	3.43008e-08	White blood cell (leukocyte) count	Sleep duration	-0.044803	0.023501	-1.9065	0.056592	350470	359020	2.93861e-06	White blood cell (leukocyte) count	Sleep duration
30000_irnt	1170	-0.0721423	0.0128118	295	-5.63091	1.7926e-08	White blood cell (leukocyte) count	Getting up in morning	0.037222	0.022123	1.6825	0.09248	350470	360231	1.63605e-06	White blood cell (leukocyte) count	Getting up in morning
30000_irnt	1180	0.076776	0.0142034	293	5.40545	6.46461e-08	White blood cell (leukocyte) count	Morning/evening person (chronotype)	-0.030482	0.01916	-1.5909	0.11162	350470	322488	5.11421e-06	White blood cell (leukocyte) count	Morning/evening person (chronotype)
30000_irnt	1190	0.0539857	0.0150695	292	3.58245	0.000340382	White blood cell (leukocyte) count	Nap during day	0.11977	0.020717	5.7813	7.4128e-09	350470	360855	0.00702931	White blood cell (leukocyte) count	Nap during day
30000_irnt	1200	-0.00663467	0.0129723	295	-0.511449	0.609037	White blood cell (leukocyte) count	Sleeplessness / insomnia	0.12857	0.023136	5.5571	2.7431e-08	350470	360738	0.884094	White blood cell (leukocyte) count	Sleeplessness / insomnia
30000_irnt	1210	-0.0213683	0.0142982	295	-1.49448	0.13505	White blood cell (leukocyte) count	Snoring	-0.13349	0.023723	-5.627	1.8341e-08	350470	314833	0.439677	White blood cell (leukocyte) count	Snoring
30000_irnt	1220	0.00950744	0.0126926	290	0.749051	0.453827	White blood cell (leukocyte) count	Daytime dozing / sleeping (narcolepsy)	0.044763	0.024391	1.8352	0.06647	350470	359752	0.786213	White blood cell (leukocyte) count	Daytime dozing / sleeping (narcolepsy)
30000_irnt	1239	0.0160433	0.0131424	289	1.22073	0.222188	White blood cell (leukocyte) count	Current tobacco smoking	0.25107	0.024889	10.088	6.2739e-24	350470	360797	0.569462	White blood cell (leukocyte) count	Current tobacco smoking
30000_irnt	1259	0.0534457	0.0122656	284	4.35737	1.31634e-05	White blood cell (leukocyte) count	Smoking/smokers in household	0.24994	0.044026	5.677	1.3707e-08	350470	332573	0.000508762	White blood cell (leukocyte) count	Smoking/smokers in household
30000_irnt	1269	-0.0229733	0.0127835	290	-1.79711	0.0723181	White blood cell (leukocyte) count	Exposure to tobacco smoke at home	0.28274	0.046756	6.0471	1.4749e-09	350470	326676	0.308523	White blood cell (leukocyte) count	Exposure to tobacco smoke at home
30000_irnt	1279	0.0761893	0.0134975	295	5.6447	1.65465e-08	White blood cell (leukocyte) count	Exposure to tobacco smoke outside home	0.2769	0.029681	9.3291	1.0679e-20	350470	306191	1.52342e-06	White blood cell (leukocyte) count	Exposure to tobacco smoke outside home
30000_irnt	1289	-0.0212914	0.0137121	295	-1.55274	0.120485	White blood cell (leukocyte) count	Cooked vegetable intake	0.015859	0.02717	0.58369	0.55943	350470	350404	0.412965	White blood cell (leukocyte) count	Cooked vegetable intake
30000_irnt	1299	0.065657	0.0163592	295	4.01346	5.9836e-05	White blood cell (leukocyte) count	Salad / raw vegetable intake	-0.059312	0.023741	-2.4983	0.012481	350470	339601	0.00176983	White blood cell (leukocyte) count	Salad / raw vegetable intake
30000_irnt	1309	-0.0873801	0.0138366	295	-6.31512	2.69953e-10	White blood cell (leukocyte) count	Fresh fruit intake	-0.10583	0.022001	-4.8101	1.5082e-06	350470	348284	3.69836e-08	White blood cell (leukocyte) count	Fresh fruit intake
30000_irnt	1319	0.0636111	0.017306	295	3.67566	0.000237237	White blood cell (leukocyte) count	Dried fruit intake	-0.24073	0.021571	-11.16	6.4191e-29	350470	329134	0.0052781	White blood cell (leukocyte) count	Dried fruit intake
30000_irnt	1329	0.0858278	0.0190229	294	4.51182	6.42726e-06	White blood cell (leukocyte) count	Oily fish intake	-0.094792	0.022477	-4.2172	2.4731e-05	350470	359340	0.000282042	White blood cell (leukocyte) count	Oily fish intake
30000_irnt	1339	0.093194	0.0157993	295	5.89863	3.66532e-09	White blood cell (leukocyte) count	Non-oily fish intake	0.0046572	0.031374	0.14844	0.88199	350470	359682	3.94668e-07	White blood cell (leukocyte) count	Non-oily fish intake
30000_irnt	1349	-0.000725259	0.0120119	294	-0.0603786	0.951854	White blood cell (leukocyte) count	Processed meat intake	0.15961	0.024361	6.552	5.677e-11	350470	360468	1	White blood cell (leukocyte) count	Processed meat intake
30000_irnt	1359	-0.0210952	0.0121305	295	-1.73902	0.0820312	White blood cell (leukocyte) count	Poultry intake	0.16887	0.03139	5.3796	7.4665e-08	350470	360390	0.333013	White blood cell (leukocyte) count	Poultry intake
30000_irnt	1369	-0.0277026	0.0135149	295	-2.04978	0.0403855	White blood cell (leukocyte) count	Beef intake	0.12096	0.030029	4.0281	5.6238e-05	350470	359784	0.216832	White blood cell (leukocyte) count	Beef intake
30000_irnt	136	0.0108346	0.0134388	294	0.806214	0.42012	White blood cell (leukocyte) count	Number of operations, self-reported	0.15787	0.024309	6.4944	8.339e-11	350470	361141	0.762699	White blood cell (leukocyte) count	Number of operations, self-reported
30000_irnt	1379	-0.0561785	0.0115804	295	-4.85116	1.22744e-06	White blood cell (leukocyte) count	Lamb/mutton intake	-0.003076	0.025394	-0.12113	0.90359	350470	359002	6.80646e-05	White blood cell (leukocyte) count	Lamb/mutton intake
30000_irnt	137	0.0453583	0.0173995	294	2.60688	0.00913712	White blood cell (leukocyte) count	Number of treatments/medications taken	0.31595	0.022209	14.226	6.32e-46	350470	361141	0.0811654	White blood cell (leukocyte) count	Number of treatments/medications taken
30000_irnt	1389	-0.0840191	0.0118189	295	-7.10885	1.17018e-12	White blood cell (leukocyte) count	Pork intake	0.1244	0.030401	4.092	4.276e-05	350470	359115	2.50286e-10	White blood cell (leukocyte) count	Pork intake
30000_irnt	1408	-0.0261383	0.0143387	294	-1.82292	0.068316	White blood cell (leukocyte) count	Cheese intake	-0.20147	0.026868	-7.4984	6.4618e-14	350470	352458	0.297807	White blood cell (leukocyte) count	Cheese intake
30000_irnt	1418_1	0.0312911	0.0116103	295	2.6951	0.00703674	White blood cell (leukocyte) count	Milk type used: Full cream	0.040107	0.042651	0.94036	0.34703	350470	85793.2	0.0672888	White blood cell (leukocyte) count	Milk type used: Full cream
30000_irnt	1418_2	-0.0068961	0.0118576	295	-0.581576	0.560852	White blood cell (leukocyte) count	Milk type used: Semi-skimmed	0.00018803	0.04022	0.004675	0.99627	350470	327917	0.857351	White blood cell (leukocyte) count	Milk type used: Semi-skimmed
30000_irnt	1418_3	-0.0339042	0.0125634	295	-2.69865	0.00696211	White blood cell (leukocyte) count	Milk type used: Skimmed	0.04217	0.039021	1.0807	0.27983	350470	235497	0.0667897	White blood cell (leukocyte) count	Milk type used: Skimmed
30000_irnt	1418_4	0.0703324	0.0146375	289	4.80496	1.54785e-06	White blood cell (leukocyte) count	Milk type used: Soya	-0.17458	0.042879	-4.0715	4.6721e-05	350470	50671.8	8.32092e-05	White blood cell (leukocyte) count	Milk type used: Soya
30000_irnt	1418_6	-0.0120795	0.0114729	291	-1.05287	0.292401	White blood cell (leukocyte) count	Milk type used: Never/rarely have milk	0.020665	0.033251	0.6215	0.53427	350470	44859.6	0.650271	White blood cell (leukocyte) count	Milk type used: Never/rarely have milk
30000_irnt	1428_0	-0.00437572	0.01338	295	-0.327035	0.743642	White blood cell (leukocyte) count	Spread type: Never/rarely use spread	-0.066927	0.030771	-2.175	0.029631	350470	131461	0.95031	White blood cell (leukocyte) count	Spread type: Never/rarely use spread
30000_irnt	1428_1	-0.0247165	0.0148332	295	-1.66629	0.0956549	White blood cell (leukocyte) count	Spread type: Butter/spreadable butter	-0.037602	0.02536	-1.4827	0.13814	350470	333683	0.363425	White blood cell (leukocyte) count	Spread type: Butter/spreadable butter
30000_irnt	1428_3	0.0288169	0.0128713	295	2.23885	0.0251659	White blood cell (leukocyte) count	Spread type: Other type of spread/margarine	0.072666	0.026501	2.742	0.0061062	350470	359079	0.160335	White blood cell (leukocyte) count	Spread type: Other
30000_irnt	1438_irnt	-0.0418023	0.013852	294	-3.01778	0.00254636	White blood cell (leukocyte) count	Bread intake	-0.016092	0.021311	-0.7551	0.45019	350470	353030	0.0326648	White blood cell (leukocyte) count	Bread intake
30000_irnt	1448_3	0.0276567	0.0186251	295	1.48491	0.137567	White blood cell (leukocyte) count	Bread type: Wholemeal or wholegrain	-0.25675	0.023738	-10.816	2.8866e-27	350470	340178	0.444026	White blood cell (leukocyte) count	Bread type: Wholemeal or wholegrain
30000_irnt	1458	-0.0142557	0.0131636	292	-1.08296	0.278827	White blood cell (leukocyte) count	Cereal intake	-0.22952	0.01976	-11.615	3.4439e-31	350470	345019	0.635531	White blood cell (leukocyte) count	Cereal intake
30000_irnt	1468_3	0.0392088	0.0158755	295	2.46976	0.0135202	White blood cell (leukocyte) count	Cereal type: Oat cereal (e.g. Ready Brek, porridge)	0.0073238	0.036961	0.19815	0.84293	350470	227651	0.105601	White blood cell (leukocyte) count	Cereal type: Oat cereal
30000_irnt	1468_4	0.0716911	0.0151458	295	4.73341	2.20782e-06	White blood cell (leukocyte) count	Cereal type: Muesli	-0.32927	0.024426	-13.48	2.0437e-41	350470	195607	0.000113427	White blood cell (leukocyte) count	Cereal type: Muesli
30000_irnt	1468_5	-0.0456653	0.0199816	293	-2.28537	0.0222912	White blood cell (leukocyte) count	Cereal type: Other (e.g. Cornflakes, Frosties)	0.25603	0.025641	9.9852	1.7702e-23	350470	187389	0.147836	White blood cell (leukocyte) count	Cereal type: Other
30000_irnt	1478	0.0432223	0.0142715	292	3.02857	0.00245718	White blood cell (leukocyte) count	Salt added to food	0.10902	0.020371	5.3516	8.7189e-08	350470	360954	0.0318063	White blood cell (leukocyte) count	Salt added to food
30000_irnt	1488_irnt	0.000818769	0.0126822	295	0.0645604	0.948524	White blood cell (leukocyte) count	Tea intake	0.03043	0.022967	1.3249	0.18519	350470	349376	1	White blood cell (leukocyte) count	Tea intake
30000_irnt	1498	-0.0400586	0.0128629	294	-3.11428	0.00184396	White blood cell (leukocyte) count	Coffee intake	-0.022557	0.023595	-0.956	0.33907	350470	334659	0.0257503	White blood cell (leukocyte) count	Coffee intake
30000_irnt	1508_1	-0.0221235	0.0139372	295	-1.58737	0.112428	White blood cell (leukocyte) count	Coffee type: Decaffeinated coffee (any type)	0.025866	0.03553	0.72803	0.4666	350470	178069	0.397672	White blood cell (leukocyte) count	Coffee type: Decaffeinated
30000_irnt	1508_2	0.0380396	0.0138957	295	2.7375	0.00619079	White blood cell (leukocyte) count	Coffee type: Instant coffee	0.26272	0.029687	8.8496	8.7816e-19	350470	279531	0.0614418	White blood cell (leukocyte) count	Coffee type: Instant coffee
30000_irnt	1508_3	-0.0461832	0.0163997	295	-2.8161	0.00486102	White blood cell (leukocyte) count	Coffee type: Ground coffee (include espresso, filter etc)	-0.25356	0.022895	-11.075	1.6602e-28	350470	200295	0.0518533	White blood cell (leukocyte) count	Coffee type: Ground
30000_irnt	1518	0.114185	0.0198033	294	5.76596	8.11963e-09	White blood cell (leukocyte) count	Hot drink temperature	0.082799	0.01945	4.2571	2.0713e-05	350470	357256	8.02809e-07	White blood cell (leukocyte) count	Hot drink temperature
30000_irnt	1528	0.0341095	0.0147056	295	2.31949	0.0203684	White blood cell (leukocyte) count	Water intake	-0.04007	0.022708	-1.7646	0.077632	350470	333363	0.139266	White blood cell (leukocyte) count	Water intake
30000_irnt	1538_0	0.0271931	0.0143893	294	1.88982	0.0587826	White blood cell (leukocyte) count	Major dietary changes in the last 5 years: No	-0.24639	0.027795	-8.8648	7.6657e-19	350470	341430	0.272497	White blood cell (leukocyte) count	Major dietary changes 5yr: No
30000_irnt	1538_1	-0.0538188	0.01509	293	-3.56651	0.000361766	White blood cell (leukocyte) count	Major dietary changes in the last 5 years: Yes, because of illness	0.3538	0.028283	12.509	6.6415e-36	350470	136130	0.00736928	White blood cell (leukocyte) count	Major dietary changes 5yr: Yes, illness
30000_irnt	1538_2	0.00538599	0.013692	295	0.393367	0.694048	White blood cell (leukocyte) count	Major dietary changes in the last 5 years: Yes, because of other reasons	0.08603	0.037245	2.3099	0.020896	350470	290528	0.927763	White blood cell (leukocyte) count	Major dietary changes 5 yr: Yes, other
30000_irnt	1548	-0.0324604	0.0124648	295	-2.60416	0.00920989	White blood cell (leukocyte) count	Variation in diet	0.15606	0.027029	5.7738	7.7521e-09	350470	359752	0.0816043	White blood cell (leukocyte) count	Variation in diet
30000_irnt	1558	0.0121574	0.0162089	292	0.750046	0.453227	White blood cell (leukocyte) count	Alcohol intake frequency.	0.2293	0.019391	11.825	2.8934e-32	350470	360726	0.785738	White blood cell (leukocyte) count	Alcohol intake frequency.
30000_irnt	1568	0.0411274	0.0158413	292	2.59622	0.00942564	White blood cell (leukocyte) count	Average weekly red wine intake	-0.25542	0.02462	-10.375	3.2364e-25	350470	257773	0.0829329	White blood cell (leukocyte) count	Average weekly red wine intake
30000_irnt	1578	-0.0701186	0.0157827	294	-4.44274	8.88201e-06	White blood cell (leukocyte) count	Average weekly champagne plus white wine intake	-0.24107	0.032401	-7.4403	1.0042e-13	350470	257623	0.000368665	White blood cell (leukocyte) count	Average weekly white wine intake
30000_irnt	1588	0.0463158	0.0158716	294	2.91815	0.00352113	White blood cell (leukocyte) count	Average weekly beer plus cider intake	0.15584	0.028424	5.4828	4.1875e-08	350470	258256	0.0413096	White blood cell (leukocyte) count	Average weekly beer intake
30000_irnt	1598	0.019061	0.0150397	295	1.26737	0.205022	White blood cell (leukocyte) count	Average weekly spirits intake	0.16876	0.028293	5.9646	2.4517e-09	350470	257426	0.548495	White blood cell (leukocyte) count	Average weekly spirits intake
30000_irnt	1618	-0.07972	0.0193181	288	-4.12671	3.67993e-05	White blood cell (leukocyte) count	Alcohol usually taken with meals	-0.23977	0.022052	-10.873	1.5469e-27	350470	161410	0.00118669	White blood cell (leukocyte) count	Alcohol usually taken with meals
30000_irnt	1628	0.0655063	0.0129649	294	5.05257	4.35902e-07	White blood cell (leukocyte) count	Alcohol intake versus 10 years previously	0.24251	0.03002	8.0783	6.5699e-16	350470	334989	2.75486e-05	White blood cell (leukocyte) count	Alcohol intake versus 10 years previously
30000_irnt	1677	0.0418978	0.0149994	293	2.7933	0.00521729	White blood cell (leukocyte) count	Breastfed as a baby	-0.15998	0.036465	-4.3873	1.1477e-05	350470	226324	0.0546161	White blood cell (leukocyte) count	Breastfed as a baby
30000_irnt	1687	-0.165167	0.0219006	292	-7.54168	4.64073e-14	White blood cell (leukocyte) count	Comparative body size at age 10	0.010773	0.018683	0.57662	0.5642	350470	354996	1.20588e-11	White blood cell (leukocyte) count	Comparative body size at age 10
30000_irnt	1697	-0.114492	0.0239349	284	-4.7835	1.7227e-06	White blood cell (leukocyte) count	Comparative height size at age 10	-0.11912	0.02074	-5.7433	9.2867e-09	350470	355331	9.11091e-05	White blood cell (leukocyte) count	Comparative height size at age 10
30000_irnt	1757	-0.0974384	0.018713	279	-5.20699	1.91927e-07	White blood cell (leukocyte) count	Facial ageing	0.03879	0.024306	1.5959	0.11051	350470	330409	1.33802e-05	White blood cell (leukocyte) count	Facial ageing
30000_irnt	1787	0.00205673	0.0125338	295	0.164095	0.869657	White blood cell (leukocyte) count	Maternal smoking around birth	0.25246	0.022237	11.353	7.1554e-30	350470	263808	1	White blood cell (leukocyte) count	Maternal smoking around birth
30000_irnt	1807_irnt	-0.0177801	0.017411	295	-1.0212	0.30716	White blood cell (leukocyte) count	Father's age at death	-0.32848	0.038701	-8.4877	2.1083e-17	350470	266231	0.664185	White blood cell (leukocyte) count	Father's age at death
30000_irnt	1883	-0.00722075	0.0127182	295	-0.567749	0.570205	White blood cell (leukocyte) count	Number of full sisters	0.18007	0.037534	4.7975	1.6063e-06	350470	355390	0.862716	White blood cell (leukocyte) count	Number of full sisters
30000_irnt	189_irnt	0.0591036	0.011417	295	5.17683	2.2569e-07	White blood cell (leukocyte) count	Townsend deprivation index at recruitment	0.23854	0.026675	8.9425	3.8055e-19	350470	360763	1.54094e-05	White blood cell (leukocyte) count	Townsend deprivation index at recruitment
30000_irnt	1920	0.043262	0.0146459	294	2.95387	0.00313817	White blood cell (leukocyte) count	Mood swings	0.18136	0.021504	8.4338	3.3467e-17	350470	349201	0.0379393	White blood cell (leukocyte) count	Mood swings
30000_irnt	1930	0.0691138	0.0162325	295	4.25775	2.06497e-05	White blood cell (leukocyte) count	Miserableness	0.13798	0.023391	5.8988	3.6623e-09	350470	347663	0.000740316	White blood cell (leukocyte) count	Miserableness
30000_irnt	1940	0.0100256	0.0125153	295	0.801065	0.423094	White blood cell (leukocyte) count	Irritability	0.076971	0.022773	3.3799	0.00072503	350470	278741	0.764901	White blood cell (leukocyte) count	Irritability
30000_irnt	1950	0.039008	0.0138135	294	2.8239	0.00474436	White blood cell (leukocyte) count	Sensitivity / hurt feelings	0.099484	0.022112	4.4991	6.8237e-06	350470	346554	0.0509634	White blood cell (leukocyte) count	Sensitivity / hurt feelings
30000_irnt	1960	0.0534245	0.0151642	295	3.52306	0.000426598	White blood cell (leukocyte) count	Fed-up feelings	0.19285	0.021535	8.9554	3.3856e-19	350470	341037	0.00838829	White blood cell (leukocyte) count	Fed-up feelings
30000_irnt	1970	0.127449	0.015357	295	8.29908	0	White blood cell (leukocyte) count	Nervous feelings	0.0045429	0.024571	0.18489	0.85332	350470	253931	0	White blood cell (leukocyte) count	Nervous feelings
30000_irnt	1980	0.102733	0.0138801	295	7.40148	1.34781e-13	White blood cell (leukocyte) count	Worrier / anxious feelings	0.030391	0.022934	1.3251	0.18514	350470	345530	3.28505e-11	White blood cell (leukocyte) count	Worrier / anxious feelings
30000_irnt	1990	0.0931579	0.0151166	293	6.16263	7.15445e-10	White blood cell (leukocyte) count	Tense / 'highly strung'	0.077981	0.022825	3.4165	0.0006344	350470	200222	8.99786e-08	White blood cell (leukocyte) count	Tense / 'highly strung'
30000_irnt	20001_1061	0.025985	0.0122025	281	2.12949	0.0332141	White blood cell (leukocyte) count	Cancer code, self-reported: basal cell carcinoma	-0.11241	0.044703	-2.5147	0.011914	350470	13632.9	0.191791	White blood cell (leukocyte) count	SR: basal cell carcinoma
30000_irnt	20002_1094	0.0106312	0.0133455	289	0.79661	0.425677	White blood cell (leukocyte) count	Non-cancer illness code, self-reported: deep venous thrombosis (dvt)	0.10986	0.05295	2.0748	0.038004	350470	28367.9	0.766988	White blood cell (leukocyte) count	SR: DVT
30000_irnt	20002_1111	-0.0154196	0.0243268	281	-0.633853	0.526177	White blood cell (leukocyte) count	Non-cancer illness code, self-reported: asthma	0.16905	0.040659	4.1578	3.2127e-05	350470	148259	0.835798	White blood cell (leukocyte) count	SR: asthma
30000_irnt	20002_1226	0.0684983	0.0383602	281	1.78566	0.0741542	White blood cell (leukocyte) count	Non-cancer illness code, self-reported: hypothyroidism/myxoedema	0.098973	0.043504	2.275	0.022904	350470	66875.2	0.313483	White blood cell (leukocyte) count	SR: hypothyroidism/myxoedema
30000_irnt	20002_1265	-0.0467659	0.013602	289	-3.43817	0.00058565	White blood cell (leukocyte) count	Non-cancer illness code, self-reported: migraine	-0.0083408	0.035471	-0.23514	0.8141	350470	41332.4	0.0107494	White blood cell (leukocyte) count	SR: migraine
30000_irnt	20002_1309	-0.0290675	0.0122403	270	-2.37474	0.0175614	White blood cell (leukocyte) count	Non-cancer illness code, self-reported: osteoporosis	-0.028985	0.037441	-0.77415	0.43884	350470	22579.6	0.12631	White blood cell (leukocyte) count	SR: osteoporosis
30000_irnt	20002_1453	0.183767	0.0251621	268	7.30332	2.80664e-13	White blood cell (leukocyte) count	Non-cancer illness code, self-reported: psoriasis	0.076162	0.060681	1.2551	0.20944	350470	16573.4	6.43306e-11	White blood cell (leukocyte) count	SR: psoriasis
30000_irnt	20002_1458	0.0611271	0.0130883	282	4.67034	3.00695e-06	White blood cell (leukocyte) count	Non-cancer illness code, self-reported: diverticular disease/diverticulitis	0.16045	0.046543	3.4473	0.0005663	350470	16307.6	0.00014692	White blood cell (leukocyte) count	SR: diverticular disease/diverticulitis
30000_irnt	20002_1462	0.0533506	0.0133591	260	3.99359	6.50811e-05	White blood cell (leukocyte) count	Non-cancer illness code, self-reported: crohns disease	0.10734	0.064434	1.6658	0.095749	350470	4370.7	0.0018903	White blood cell (leukocyte) count	SR: crohns disease
30000_irnt	20002_1465	-0.0638209	0.0140106	295	-4.55519	5.23383e-06	White blood cell (leukocyte) count	Non-cancer illness code, self-reported: osteoarthritis	0.18363	0.036569	5.0213	5.1311e-07	350470	110185	0.000236776	White blood cell (leukocyte) count	SR: osteoarthritis
30000_irnt	20002_1473	0.104374	0.0179739	292	5.80701	6.35982e-09	White blood cell (leukocyte) count	Non-cancer illness code, self-reported: high cholesterol	0.21743	0.03251	6.6881	2.261e-11	350470	154427	6.41933e-07	White blood cell (leukocyte) count	SR: high cholesterol
30000_irnt	20003_1140884488	-0.0176108	0.0115132	290	-1.52962	0.12611	White blood cell (leukocyte) count	Treatment/medication code: diclofenac	0.1669	0.055849	2.9884	0.0028048	350470	29549.5	0.423459	White blood cell (leukocyte) count	TMC: diclofenac
30000_irnt	20003_1141176832	-0.0502699	0.014304	286	-3.5144	0.000440744	White blood cell (leukocyte) count	Treatment/medication code: seretide 50 evohaler	0.16952	0.046828	3.62	0.00029459	350470	16874.2	0.00859389	White blood cell (leukocyte) count	TMC: seretide 50 evohaler
30000_irnt	2000	0.0877888	0.0130632	295	6.72032	1.81326e-11	White blood cell (leukocyte) count	Worry too long after embarrassment	-0.045826	0.025156	-1.8217	0.068499	350470	345797	3.11539e-09	White blood cell (leukocyte) count	Worry too long after embarrassment
30000_irnt	20015_irnt	-0.231462	0.0287897	271	-8.03977	8.88178e-16	White blood cell (leukocyte) count	Sitting height	-0.1391	0.019433	-7.1576	8.2097e-13	350470	360066	2.89385e-13	White blood cell (leukocyte) count	Sitting height
30000_irnt	20016_irnt	-0.183392	0.0304349	259	-6.0257	1.68375e-09	White blood cell (leukocyte) count	Fluid intelligence score	-0.17302	0.023079	-7.4972	6.5213e-14	350470	117131	1.9499e-07	White blood cell (leukocyte) count	Fluid intelligence score
30000_irnt	20018	0.103996	0.0266103	269	3.90811	9.30198e-05	White blood cell (leukocyte) count	Prospective memory result	0.14489	0.031578	4.5882	4.4705e-06	350470	119729	0.00250294	White blood cell (leukocyte) count	Prospective memory result
30000_irnt	20022_irnt	-0.0593354	0.0222966	279	-2.66119	0.00778652	White blood cell (leukocyte) count	Birth weight	-0.19503	0.028046	-6.9541	3.5488e-12	350470	205475	0.0724534	White blood cell (leukocyte) count	Birth weight
30000_irnt	20023_irnt	0.0236192	0.0139144	294	1.69746	0.0896091	White blood cell (leukocyte) count	Mean time to correctly identify matches	-0.0062871	0.021659	-0.29028	0.7716	350470	358695	0.350205	White blood cell (leukocyte) count	Mean time to correctly identify matches
30000_irnt	20107_13	0.0270059	0.0149313	295	1.80868	0.0705002	White blood cell (leukocyte) count	Illnesses of father: Prostate cancer	-0.093255	0.053907	-1.7299	0.083643	350470	89328.5	0.303749	White blood cell (leukocyte) count	IoF: Prostate cancer
30000_irnt	20107_1	0.0710437	0.0159658	294	4.44974	8.59758e-06	White blood cell (leukocyte) count	Illnesses of father: Heart disease	0.1149	0.035267	3.258	0.0011219	350470	280346	0.000359708	White blood cell (leukocyte) count	IoF: Heart disease
30000_irnt	20107_3	-0.0879864	0.0154649	295	-5.68942	1.27473e-08	White blood cell (leukocyte) count	Illnesses of father: Lung cancer	0.183	0.036574	5.0035	5.6303e-07	350470	105960	1.20903e-06	White blood cell (leukocyte) count	IoF: Lung cancer
30000_irnt	20107_6	0.0579072	0.0123224	293	4.69935	2.6099e-06	White blood cell (leukocyte) count	Illnesses of father: Chronic bronchitis/emphysema	0.30685	0.039791	7.7114	1.2449e-14	350470	127915	0.000130253	White blood cell (leukocyte) count	IoF: Chronic bronchitis/emphysema
30000_irnt	20107_9	-0.0330387	0.0133644	294	-2.47215	0.0134302	White blood cell (leukocyte) count	Illnesses of father: Diabetes	0.17767	0.039887	4.4542	8.4188e-06	350470	108542	0.105185	White blood cell (leukocyte) count	IoF: Diabetes
30000_irnt	2010	0.106025	0.0156254	295	6.78545	1.15723e-11	White blood cell (leukocyte) count	Suffer from 'nerves'	0.04024	0.027779	1.4486	0.14745	350470	232930	2.0441e-09	White blood cell (leukocyte) count	Suffer from 'nerves'
30000_irnt	20110_1	0.0442081	0.0129549	294	3.41245	0.000643814	White blood cell (leukocyte) count	Illnesses of mother: Heart disease	0.23569	0.041322	5.7038	1.1719e-08	350470	212497	0.0115112	White blood cell (leukocyte) count	IoM: Heart disease
30000_irnt	20110_6	0.0766943	0.01181	295	6.49404	8.35652e-11	White blood cell (leukocyte) count	Illnesses of mother: Chronic bronchitis/emphysema	0.27712	0.043012	6.4428	1.1728e-10	350470	73888.1	1.27109e-08	White blood cell (leukocyte) count	IoM: Chronic bronchitis/emphysema
30000_irnt	20110_8	0.0204789	0.0139413	295	1.46894	0.141849	White blood cell (leukocyte) count	Illnesses of mother: High blood pressure	0.10724	0.032629	3.2866	0.001014	350470	282560	0.451434	White blood cell (leukocyte) count	IoM: High blood pressure
30000_irnt	20110_9	-0.0483473	0.0131225	295	-3.68432	0.000229315	White blood cell (leukocyte) count	Illnesses of mother: Diabetes	0.28277	0.039802	7.1045	1.2073e-12	350470	111650	0.00513416	White blood cell (leukocyte) count	IoM: Diabetes
30000_irnt	20111_12	0.0276794	0.0137517	295	2.0128	0.0441355	White blood cell (leukocyte) count	Illnesses of siblings: Severe depression	0.048463	0.039821	1.217	0.2236	350470	74649.5	0.228708	White blood cell (leukocyte) count	IoS: Severe depression
30000_irnt	20111_1	0.0574752	0.0137623	294	4.17629	2.96307e-05	White blood cell (leukocyte) count	Illnesses of siblings: Heart disease	0.2874	0.037673	7.6287	2.3722e-14	350470	103053	0.000996144	White blood cell (leukocyte) count	IoS: Heart disease
30000_irnt	20116_0	-0.0517228	0.0149211	295	-3.46643	0.000527427	White blood cell (leukocyte) count	Smoking status: Never	-0.16114	0.021422	-7.5223	5.3801e-14	350470	357132	0.00986795	White blood cell (leukocyte) count	Smoking status: Never
30000_irnt	20117_0	-0.0366571	0.0117898	290	-3.10923	0.00187574	White blood cell (leukocyte) count	Alcohol drinker status: Never	0.10136	0.033691	3.0085	0.0026258	350470	43570.3	0.0260956	White blood cell (leukocyte) count	Alcohol drinker status: Never
30000_irnt	20117_1	0.00880664	0.011432	290	0.770351	0.441092	White blood cell (leukocyte) count	Alcohol drinker status: Previous	0.23266	0.03516	6.6171	3.6644e-11	350470	48505.6	0.777808	White blood cell (leukocyte) count	Alcohol drinker status: Previous
30000_irnt	20117_2	0.0212919	0.0126083	295	1.68872	0.0912736	White blood cell (leukocyte) count	Alcohol drinker status: Current	-0.19935	0.029438	-6.772	1.2702e-11	350470	88943.2	0.353988	White blood cell (leukocyte) count	Alcohol drinker status: Current
30000_irnt	20118_11	-0.00829977	0.0127393	295	-0.651508	0.514718	White blood cell (leukocyte) count	Home area population density - urban or rural: Scotland - Large Urban Area	-0.089759	0.056328	-1.5935	0.11105	350470	78825	0.829424	White blood cell (leukocyte) count	Scotland - Large Urban Area
30000_irnt	20127_irnt	0.101873	0.0172514	295	5.90522	3.52167e-09	White blood cell (leukocyte) count	Neuroticism score	0.10096	0.020649	4.8891	1.0128e-06	350470	293006	3.80503e-07	White blood cell (leukocyte) count	Neuroticism score
30000_irnt	20128	-0.164371	0.0325082	266	-5.05629	4.27496e-07	White blood cell (leukocyte) count	Number of fluid intelligence questions attempted within time limit	-0.11609	0.029073	-3.9932	6.5179e-05	350470	117131	2.70717e-05	White blood cell (leukocyte) count	No. of FI questions attempted
30000_irnt	20152	0.0520169	0.0140212	295	3.70988	0.000207356	White blood cell (leukocyte) count	Reproduciblity of spirometry measurement using ERS/ATS criteria	0.052964	0.035469	1.4933	0.13537	350470	186694	0.00476578	White blood cell (leukocyte) count	Spirometry reproduciblity
30000_irnt	20154_irnt	0.127586	0.0357627	240	3.56756	0.000360324	White blood cell (leukocyte) count	Forced expiratory volume in 1-second (FEV1), predicted percentage	-0.17958	0.025622	-7.0089	2.402e-12	350470	117241	0.00734465	White blood cell (leukocyte) count	FEV1, predicted
30000_irnt	2020	0.0461288	0.0134031	295	3.44165	0.000578175	White blood cell (leukocyte) count	Loneliness, isolation	0.19218	0.027822	6.9077	4.9269e-12	350470	208661	0.010637	White blood cell (leukocyte) count	Loneliness, isolation
30000_irnt	2030	0.112897	0.014764	294	7.64678	2.06501e-14	White blood cell (leukocyte) count	Guilty feelings	0.020193	0.026761	0.75458	0.4505	350470	286554	5.69537e-12	White blood cell (leukocyte) count	Guilty feelings
30000_irnt	2040	0.104999	0.0161835	295	6.48803	8.69675e-11	White blood cell (leukocyte) count	Risk taking	0.012259	0.024613	0.49806	0.61844	350470	268007	1.31461e-08	White blood cell (leukocyte) count	Risk taking
30000_irnt	20416	0.00348066	0.0209704	275	0.16598	0.868173	White blood cell (leukocyte) count	Frequency of consuming six or more units of alcohol	-0.0048124	0.030728	-0.15661	0.87555	350470	108485	1	White blood cell (leukocyte) count	Fq of six or more units of alcohol
30000_irnt	20453	0.14446	0.0231561	261	6.23851	4.41772e-10	White blood cell (leukocyte) count	Ever taken cannabis	-0.10795	0.03336	-3.2359	0.0012124	350470	117911	5.79958e-08	White blood cell (leukocyte) count	Ever taken cannabis
30000_irnt	20460	-0.0257391	0.019811	271	-1.29923	0.193865	White blood cell (leukocyte) count	Belief that own life is meaningful	-0.0035176	0.033358	-0.10545	0.91602	350470	115352	0.532142	White blood cell (leukocyte) count	Belief that own life is meaningful
30000_irnt	20485	0.0750197	0.021721	267	3.45378	0.000552784	White blood cell (leukocyte) count	Ever contemplated self-harm	0.067511	0.035904	1.8803	0.060061	350470	117610	0.0102418	White blood cell (leukocyte) count	Ever contemplated self-harm
30000_irnt	20488	0.00248162	0.0250196	264	0.0991871	0.92099	White blood cell (leukocyte) count	Physically abused by family as a child	0.13454	0.038098	3.5314	0.0004133	350470	117838	1	White blood cell (leukocyte) count	Physically abused by family as a child
30000_irnt	20489	-0.107331	0.0230437	272	-4.65771	3.19748e-06	White blood cell (leukocyte) count	Felt loved as a child	-0.099718	0.029861	-3.3394	0.00083965	350470	117624	0.000154905	White blood cell (leukocyte) count	Felt loved as a child
30000_irnt	20491	0.0158904	0.0211173	272	0.752483	0.451761	White blood cell (leukocyte) count	Someone to take to doctor when needed as a child	-0.15221	0.04916	-3.0962	0.00196	350470	117301	0.78486	White blood cell (leukocyte) count	Someone to take to doctor as a child
30000_irnt	20497	0.149537	0.0229993	270	6.5018	7.93661e-11	White blood cell (leukocyte) count	Repeated disturbing thoughts of stressful experience in past month	0.15976	0.035554	4.4935	7.0059e-06	350470	117900	1.21726e-08	White blood cell (leukocyte) count	Disturbing thoughts of stressful experience
30000_irnt	20502	0.0677754	0.0221185	268	3.06419	0.00218258	White blood cell (leukocyte) count	Ever had period extreme irritability	0.18255	0.03694	4.9418	7.7407e-07	350470	88053.9	0.0290837	White blood cell (leukocyte) count	Ever had period extreme irritability
30000_irnt	20505	0.0133888	0.020733	265	0.645775	0.518425	White blood cell (leukocyte) count	Recent easy annoyance or irritability	0.20772	0.039685	5.2343	1.6559e-07	350470	117483	0.831297	White blood cell (leukocyte) count	Recent easy annoyance or irritability
30000_irnt	20509	0.0326136	0.0204056	264	1.59826	0.109985	White blood cell (leukocyte) count	Recent inability to stop or control worrying	0.1457	0.036843	3.9547	7.664e-05	350470	117583	0.39312	White blood cell (leukocyte) count	Recent inability to stop or control worrying
30000_irnt	20511	-0.0169983	0.0199417	263	-0.852399	0.393993	White blood cell (leukocyte) count	Recent poor appetite or overeating	0.23306	0.038038	6.127	8.9527e-10	350470	117907	0.742422	White blood cell (leukocyte) count	Recent poor appetite or overeating
30000_irnt	20517	-0.0388762	0.0201903	271	-1.92549	0.0541679	White blood cell (leukocyte) count	Trouble falling or staying asleep, or sleeping too much	0.15509	0.030829	5.0306	4.8901e-07	350470	117822	0.259393	White blood cell (leukocyte) count	Insomnia, or sleeping too much
30000_irnt	20521	0.120409	0.0211844	268	5.68385	1.31692e-08	White blood cell (leukocyte) count	Belittlement by partner or ex-partner as an adult	0.13108	0.035507	3.6916	0.00022283	350470	117741	1.24717e-06	White blood cell (leukocyte) count	Belittlement by (ex-)partner as an adult
30000_irnt	20522	0.0369241	0.0214004	270	1.72539	0.0844566	White blood cell (leukocyte) count	Been in a confiding relationship as an adult	-0.12703	0.051202	-2.481	0.013101	350470	115099	0.338683	White blood cell (leukocyte) count	Been in a confiding relationship (adult)
30000_irnt	20529	0.0356154	0.0208983	272	1.70423	0.0883387	White blood cell (leukocyte) count	Victim of physically violent crime	-0.035418	0.042523	-0.83292	0.40489	350470	71386.1	0.347427	White blood cell (leukocyte) count	Victim of physically violent crime
30000_irnt	20531	0.0990793	0.0241978	270	4.09456	4.22976e-05	White blood cell (leukocyte) count	Victim of sexual assault	-0.010754	0.04072	-0.2641	0.7917	350470	58741.9	0.00132923	White blood cell (leukocyte) count	Victim of sexual assault
30000_irnt	20536_0	-0.0188919	0.0330361	150	-0.571857	0.567419	White blood cell (leukocyte) count	Weight change during worst episode of depression: Stayed about the same or was on a diet	-0.20467	0.046491	-4.4025	1.0702e-05	350470	54581.4	0.860892	White blood cell (leukocyte) count	Wt change during worst depression: same
30000_irnt	20544_15	0.0967494	0.0202022	263	4.78904	1.67578e-06	White blood cell (leukocyte) count	Mental health problems ever diagnosed by a professional: Anxiety, nerves or generalized anxiety disorder	0.042082	0.039229	1.0727	0.28339	350470	57412	8.91524e-05	White blood cell (leukocyte) count	Diagnosed: Anxiety
30000_irnt	20548_2	0.0250838	0.0216132	264	1.16058	0.245814	White blood cell (leukocyte) count	Manifestations of mania or irritability: I was more restless than usual	0.21823	0.046036	4.7404	2.1325e-06	350470	45708.2	0.599239	White blood cell (leukocyte) count	I was more restless than usual
30000_irnt	2060	0.0669478	0.014363	294	4.66112	3.14488e-06	White blood cell (leukocyte) count	Frequency of unenthusiasm / disinterest in last 2 weeks	0.24373	0.026095	9.3401	9.6206e-21	350470	349631	0.00015271	White blood cell (leukocyte) count	Frequency of unenthusiasm / disinterest
30000_irnt	2070	0.0762679	0.0159536	295	4.78061	1.74768e-06	White blood cell (leukocyte) count	Frequency of tenseness / restlessness in last 2 weeks	0.15401	0.025164	6.1202	9.3464e-10	350470	347965	9.21974e-05	White blood cell (leukocyte) count	Frequency of tenseness / restlessness
30000_irnt	2080	0.0709197	0.0143267	295	4.95017	7.41476e-07	White blood cell (leukocyte) count	Frequency of tiredness / lethargy in last 2 weeks	0.24158	0.021557	11.207	3.7795e-29	350470	350580	4.33732e-05	White blood cell (leukocyte) count	Frequency of tiredness / lethargy
30000_irnt	2090	0.110175	0.017851	295	6.17191	6.74681e-10	White blood cell (leukocyte) count	Seen doctor (GP) for nerves, anxiety, tension or depression	0.11113	0.02074	5.3584	8.3985e-08	350470	323948	8.53641e-08	White blood cell (leukocyte) count	Seen GP for anxiety/depression
30000_irnt	21001_irnt	-0.0966742	0.0192224	289	-5.02924	4.92426e-07	White blood cell (leukocyte) count	Body mass index (BMI)	0.25239	0.0223	11.318	1.0736e-29	350470	359983	3.0598e-05	White blood cell (leukocyte) count	Body mass index (BMI)
30000_irnt	2100	0.0748163	0.0159935	295	4.67791	2.8982e-06	White blood cell (leukocyte) count	Seen a psychiatrist for nerves, anxiety, tension or depression	0.083563	0.024946	3.3497	0.000809	350470	146017	0.00014227	White blood cell (leukocyte) count	Seen pysch for anxiety/depression
30000_irnt	2110	-0.0419039	0.0127887	295	-3.27665	0.00105048	White blood cell (leukocyte) count	Able to confide	-0.083685	0.022756	-3.6775	0.00023556	350470	350618	0.0168987	White blood cell (leukocyte) count	Able to confide
30000_irnt	2129	0.00753335	0.0120044	295	0.62755	0.530299	White blood cell (leukocyte) count	Answered sexual history questions	0.091573	0.028078	3.2613	0.0011088	350470	108729	0.838481	White blood cell (leukocyte) count	Answered sexual history questions
30000_irnt	2139_irnt	-0.0703312	0.0151091	291	-4.65487	3.24182e-06	White blood cell (leukocyte) count	Age first had sexual intercourse	-0.26244	0.022898	-11.461	2.0659e-30	350470	317694	0.000156697	White blood cell (leukocyte) count	Age first had sexual intercourse
30000_irnt	2149	0.104767	0.0150121	294	6.97882	2.97673e-12	White blood cell (leukocyte) count	Lifetime number of sexual partners	0.051348	0.02102	2.4429	0.014571	350470	296609	5.83133e-10	White blood cell (leukocyte) count	Lifetime number of sexual partners
30000_irnt	2159	-0.00331721	0.0125195	290	-0.264964	0.791037	White blood cell (leukocyte) count	Ever had same-sex intercourse	0.027139	0.039294	0.69067	0.48978	350470	42925.7	0.97112	White blood cell (leukocyte) count	Ever had same-sex intercourse
30000_irnt	2178	0.0394825	0.0162253	292	2.43339	0.0149582	White blood cell (leukocyte) count	Overall health rating	0.32538	0.021869	14.878	4.5543e-50	350470	359681	0.112905	White blood cell (leukocyte) count	Overall health rating
30000_irnt	2188	-0.0567013	0.0207717	292	-2.72973	0.00633857	White blood cell (leukocyte) count	Long-standing illness, disability or infirmity	0.3066	0.023559	13.014	1.0192e-38	350470	309774	0.062553	White blood cell (leukocyte) count	Long-standing illness, disability or infirmity
30000_irnt	2207	-0.0556863	0.0126414	295	-4.40508	1.05744e-05	White blood cell (leukocyte) count	Wears glasses or contact lenses	-0.0483	0.033586	-1.4381	0.15041	350470	138846	0.000424888	White blood cell (leukocyte) count	Wears glasses or contact lenses
30000_irnt	2217_irnt	0.0649512	0.0158442	291	4.09937	4.14271e-05	White blood cell (leukocyte) count	Age started wearing glasses or contact lenses	0.072795	0.020578	3.5375	0.00040399	350470	310992	0.00130514	White blood cell (leukocyte) count	Age started wearing glasses
30000_irnt	2237	0.047002	0.0127104	292	3.6979	0.000217387	White blood cell (leukocyte) count	Plays computer games	0.106	0.019913	5.3229	1.0215e-07	350470	360817	0.00494392	White blood cell (leukocyte) count	Plays computer games
30000_irnt	2247_0	-0.0585356	0.011998	295	-4.87878	1.06742e-06	White blood cell (leukocyte) count	Hearing difficulty/problems: No	-0.10597	0.025838	-4.1014	4.1066e-05	350470	268055	6.00382e-05	White blood cell (leukocyte) count	Hearing difficulty/problems: No
30000_irnt	22502	0.0449614	0.025197	256	1.7844	0.0743589	White blood cell (leukocyte) count	Cough on most days	0.16442	0.040823	4.0278	5.631e-05	350470	43461.1	0.314042	White blood cell (leukocyte) count	Cough on most days
30000_irnt	22504	0.144908	0.0262897	242	5.51196	3.54854e-08	White blood cell (leukocyte) count	Bring up phlegm/sputum/mucus on most days	0.19364	0.054997	3.5208	0.00043017	350470	28575.2	3.03183e-06	White blood cell (leukocyte) count	Bring up phlegm/sputum/mucus
30000_irnt	2257	0.114435	0.0149605	295	7.64916	2.02061e-14	White blood cell (leukocyte) count	Hearing difficulty/problems with background noise	0.020421	0.02356	0.8668	0.38605	350470	333234	5.6222e-12	White blood cell (leukocyte) count	Hearing difficulty
30000_irnt	22607_0	-0.00263941	0.0248733	262	-0.106114	0.915492	White blood cell (leukocyte) count	Workplace very cold: Rarely/never	-0.21044	0.053517	-3.9322	8.4189e-05	350470	46363	1	White blood cell (leukocyte) count	Workplace very cold: Rarely/never
30000_irnt	22607_1	0.00741039	0.026095	256	0.283978	0.776427	White blood cell (leukocyte) count	Workplace very cold: Sometimes	0.25657	0.044747	5.7338	9.8202e-09	350470	90239.6	0.964503	White blood cell (leukocyte) count	Workplace very cold: Sometimes
30000_irnt	22608_2	0.0390821	0.0235535	250	1.65929	0.0970582	White blood cell (leukocyte) count	Workplace very hot: Often	0.23957	0.053513	4.4769	7.5752e-06	350470	36088.5	0.366167	White blood cell (leukocyte) count	Workplace very hot: Often
30000_irnt	22617_2211	0.0221207	0.0252798	234	0.875037	0.381554	White blood cell (leukocyte) count	Job SOC coding: Medical practitioners	-0.10589	0.046541	-2.2752	0.022896	350470	5901.26	0.731613	White blood cell (leukocyte) count	Job SOC coding: Medical practitioners
30000_irnt	2267	-0.0673721	0.0140563	293	-4.79302	1.64292e-06	White blood cell (leukocyte) count	Use of sun/uv protection	-0.051214	0.020954	-2.4441	0.014521	350470	358559	8.75522e-05	White blood cell (leukocyte) count	Use of sun/uv protection
30000_irnt	22704_irnt	-0.00714804	0.0129755	295	-0.550887	0.581711	White blood cell (leukocyte) count	Home location - north co-ordinate (rounded)	0.20895	0.040507	5.1585	2.4898e-07	350470	361187	0.868815	White blood cell (leukocyte) count	Home location - north co-ordinate
30000_irnt	2277	0.0691759	0.0127151	288	5.44046	5.31436e-08	White blood cell (leukocyte) count	Frequency of solarium/sunlamp use	0.17605	0.039394	4.4691	7.8549e-06	350470	340643	4.31761e-06	White blood cell (leukocyte) count	Frequency of solarium/sunlamp use
30000_irnt	2296	-0.00600452	0.0119138	295	-0.503997	0.614263	White blood cell (leukocyte) count	Falls in the last year	0.20068	0.02655	7.5586	4.0737e-14	350470	360344	0.886524	White blood cell (leukocyte) count	Falls in the last year
30000_irnt	2306	-0.031823	0.0121674	295	-2.61544	0.00891135	White blood cell (leukocyte) count	Weight change compared with 1 year ago	0.192	0.046814	4.1013	4.109e-05	350470	355129	0.0798251	White blood cell (leukocyte) count	Weight change compared with 1 year ago
30000_irnt	23102_irnt	-0.236705	0.0264344	276	-8.95445	0	White blood cell (leukocyte) count	Whole body water mass	-0.021357	0.01978	-1.0797	0.28026	350470	354834	0	White blood cell (leukocyte) count	Whole body water mass
30000_irnt	23107_irnt	0.124807	0.0203525	287	6.13226	8.66413e-10	White blood cell (leukocyte) count	Impedance of leg (right)	-0.014837	0.01857	-0.79894	0.42433	350470	354817	1.07249e-07	White blood cell (leukocyte) count	Impedance of leg (right)
30000_irnt	23110_irnt	0.121791	0.0195752	285	6.22168	4.9185e-10	White blood cell (leukocyte) count	Impedance of arm (left)	-0.090815	0.023094	-3.9325	8.4081e-05	350470	354807	6.37711e-08	White blood cell (leukocyte) count	Impedance of arm (left)
30000_irnt	23111_irnt	-0.0594144	0.0193875	284	-3.06457	0.00217983	White blood cell (leukocyte) count	Leg fat percentage (right)	0.30825	0.023473	13.132	2.1657e-39	350470	354811	0.0290658	White blood cell (leukocyte) count	Leg fat percentage (right)
30000_irnt	2316	0.0805157	0.0182158	293	4.42011	9.86517e-06	White blood cell (leukocyte) count	Wheeze or whistling in the chest in last year	0.29351	0.026647	11.015	3.2492e-28	350470	233814	0.000402303	White blood cell (leukocyte) count	Wheeze or whistling in the chest
30000_irnt	2335	0.0554338	0.0127772	295	4.33849	1.43465e-05	White blood cell (leukocyte) count	Chest pain or discomfort	0.25302	0.027291	9.2714	1.8376e-20	350470	189552	0.000544447	White blood cell (leukocyte) count	Chest pain or discomfort
30000_irnt	2345	0.00523449	0.0124516	295	0.420387	0.674203	White blood cell (leukocyte) count	Ever had bowel cancer screening	-0.019909	0.037527	-0.53052	0.59575	350470	310390	0.918157	White blood cell (leukocyte) count	Ever had bowel cancer screening
30000_irnt	24018_irnt	0.027601	0.012463	295	2.21464	0.0267849	White blood cell (leukocyte) count	Nitrogen dioxide air pollution; 2007	-0.012181	0.037238	-0.32712	0.74358	350470	356078	0.166648	White blood cell (leukocyte) count	Nitrogen dioxide air pollution; 2007
30000_irnt	2463	-0.0156275	0.012509	295	-1.2493	0.211556	White blood cell (leukocyte) count	Fractured/broken bones in last 5 years	0.10734	0.03748	2.864	0.0041839	350470	125651	0.556179	White blood cell (leukocyte) count	Fractured/broken bones in last 5 years
30000_irnt	2473	-0.0907766	0.0181657	294	-4.99713	5.81884e-07	White blood cell (leukocyte) count	Other serious medical condition/disability diagnosed by doctor	0.17495	0.03099	5.6454	1.6476e-08	350470	231803	3.53863e-05	White blood cell (leukocyte) count	DD: Other serious medical condition
30000_irnt	2634	0.0854295	0.0223531	290	3.82182	0.000132472	White blood cell (leukocyte) count	Duration of heavy DIY	0.070513	0.041431	1.7019	0.088768	350470	145373	0.00332949	White blood cell (leukocyte) count	Duration of heavy DIY
30000_irnt	2644	0.0569305	0.0243625	252	2.3368	0.0194493	White blood cell (leukocyte) count	Light smokers, at least 100 smokes in lifetime	0.019037	0.028485	0.66833	0.50392	350470	96273.7	0.134918	White blood cell (leukocyte) count	Light smokers
30000_irnt	2654_4	-0.0444646	0.0170659	293	-2.60547	0.00917494	White blood cell (leukocyte) count	Non-butter spread type details: Soft (tub) margarine	0.19838	0.039531	5.0185	5.2074e-07	350470	82755.5	0.0813978	White blood cell (leukocyte) count	Spread details: Soft (tub) margarine
30000_irnt	2654_6	0.00139586	0.0179949	294	0.0775698	0.93817	White blood cell (leukocyte) count	Non-butter spread type details: Olive oil based spread (eg: Bertolli)	-0.21637	0.051885	-4.1701	3.0447e-05	350470	141578	1	White blood cell (leukocyte) count	Spread details: Olive oil
30000_irnt	2664_3	0.130979	0.0288594	283	4.53851	5.66542e-06	White blood cell (leukocyte) count	Reason for reducing amount of alcohol drunk: Health precaution	-0.14962	0.035598	-4.2031	2.633e-05	350470	118041	0.000252487	White blood cell (leukocyte) count	Reason reducing alcohol: Health
30000_irnt	2664_5	-0.0939926	0.0249347	285	-3.76955	0.000163542	White blood cell (leukocyte) count	Reason for reducing amount of alcohol drunk: Other reason	-0.053874	0.034623	-1.556	0.11971	350470	133648	0.00393872	White blood cell (leukocyte) count	Reason reducing alcohol: Other
30000_irnt	2867_irnt	0.121468	0.0279267	266	4.34953	1.36427e-05	White blood cell (leukocyte) count	Age started smoking in former smokers	-0.32003	0.034886	-9.1737	4.5694e-20	350470	88898	0.000522469	White blood cell (leukocyte) count	Age started smoking in former smokers
30000_irnt	2887	-0.01897	0.0266264	258	-0.712452	0.476185	White blood cell (leukocyte) count	Number of cigarettes previously smoked daily	0.21013	0.03212	6.5419	6.0761e-11	350470	84456	0.802593	White blood cell (leukocyte) count	No. of cigarettes previously smoked daily
30000_irnt	2926	0.13734	0.0320327	259	4.28749	1.80702e-05	White blood cell (leukocyte) count	Number of unsuccessful stop-smoking attempts	0.12002	0.041162	2.9159	0.0035466	350470	81026	0.000659493	White blood cell (leukocyte) count	No. of failed stop-smoking attempts
30000_irnt	2966_irnt	-0.108886	0.0263996	258	-4.12452	3.71506e-05	White blood cell (leukocyte) count	Age high blood pressure diagnosed	-0.13068	0.047262	-2.765	0.005693	350470	87024	0.00119496	White blood cell (leukocyte) count	Age high blood pressure diagnosed
30000_irnt	30000_irnt	1	0	0	#NUM!	1	White blood cell (leukocyte) count	White blood cell (leukocyte) count	1	4.562e-07	2192000	0	350470	350470	1	White blood cell (leukocyte) count	White blood cell (leukocyte) count
30000_irnt	30010_irnt	0.0693682	0.0308137	263	2.25121	0.0243722	White blood cell (leukocyte) count	Red blood cell (erythrocyte) count	0.19553	0.02602	7.5144	5.7152e-14	350470	350475	0.156755	White blood cell (leukocyte) count	Red blood cell (erythrocyte) count
30000_irnt	30030_irnt	0.0470294	0.0272001	266	1.72902	0.083806	White blood cell (leukocyte) count	Haematocrit percentage	0.22719	0.029032	7.8255	5.0571e-15	350470	350475	0.337106	White blood cell (leukocyte) count	Haematocrit percentage
30000_irnt	30040_irnt	0.0539465	0.0265142	262	2.03463	0.0418886	White blood cell (leukocyte) count	Mean corpuscular volume	-0.04535	0.025937	-1.7485	0.080383	350470	350473	0.221262	White blood cell (leukocyte) count	Mean corpuscular volume
30000_irnt	30060_irnt	0.0832882	0.0229721	283	3.62563	0.000288257	White blood cell (leukocyte) count	Mean corpuscular haemoglobin concentration	-0.16186	0.032533	-4.9753	6.5159e-07	350470	350468	0.00618862	White blood cell (leukocyte) count	MCHC
30000_irnt	30070_irnt	-0.112276	0.0284493	268	-3.94655	7.9286e-05	White blood cell (leukocyte) count	Red blood cell (erythrocyte) distribution width	0.061031	0.027406	2.2269	0.025955	350470	350473	0.00220804	White blood cell (leukocyte) count	RBC distribution width
30000_irnt	30080_irnt	0.0779161	0.0286811	232	2.71664	0.00659491	White blood cell (leukocyte) count	Platelet count	0.27838	0.034361	8.1016	5.4252e-16	350470	350474	0.0643352	White blood cell (leukocyte) count	Platelet count
30000_irnt	30090_irnt	0.13416	0.028195	231	4.7583	1.95231e-06	White blood cell (leukocyte) count	Platelet crit	0.37792	0.036634	10.316	5.9585e-25	350470	350471	0.000101797	White blood cell (leukocyte) count	Platelet crit
30000_irnt	30100_irnt	0.0357089	0.0229015	264	1.55924	0.11894	White blood cell (leukocyte) count	Mean platelet (thrombocyte) volume	0.032621	0.024753	1.3178	0.18756	350470	350470	0.409779	White blood cell (leukocyte) count	Mean platelet (thrombocyte) volume
30000_irnt	30110_irnt	-0.0163585	0.0257261	267	-0.635874	0.524858	White blood cell (leukocyte) count	Platelet distribution width	-0.083175	0.030125	-2.761	0.0057618	350470	350470	0.835033	White blood cell (leukocyte) count	Platelet distribution width
30000_irnt	30120_irnt	0.236838	0.0346072	166	6.8436	7.72249e-12	White blood cell (leukocyte) count	Lymphocyte count	0.68463	0.016867	40.59	0	350470	349856	1.39946e-09	White blood cell (leukocyte) count	Lymphocyte count
30000_irnt	30130_irnt	0.317362	0.038902	179	8.158	4.44089e-16	White blood cell (leukocyte) count	Monocyte count	0.57882	0.024085	24.033	1.2665e-127	350470	349856	1.48541e-13	White blood cell (leukocyte) count	Monocyte count
30000_irnt	30160	0.213041	0.017935	289	11.8785	0	White blood cell (leukocyte) count	Basophill count	0.51469	0.040454	12.723	4.4128e-37	350470	349856	0	White blood cell (leukocyte) count	Basophill count
30000_irnt	30180_irnt	0.0910415	0.0543979	225	1.67362	0.0942051	White blood cell (leukocyte) count	Lymphocyte percentage	-0.16011	0.053912	-2.9699	0.0029794	350470	349861	0.360291	White blood cell (leukocyte) count	Lymphocyte percentage
30000_irnt	30190_irnt	-0.250158	0.0408793	246	-6.11944	9.39074e-10	White blood cell (leukocyte) count	Monocyte percentage	-0.18432	0.055352	-3.3299	0.00086866	350470	349861	1.14887e-07	White blood cell (leukocyte) count	Monocyte percentage
30000_irnt	30210_irnt	-0.0579395	0.0351173	259	-1.64988	0.0989668	White blood cell (leukocyte) count	Eosinophill percentage	0.012102	0.038434	0.31487	0.75286	350470	349861	0.370179	White blood cell (leukocyte) count	Eosinophill percentage
30000_irnt	30220_irnt	0.0142459	0.0214841	287	0.66309	0.507273	White blood cell (leukocyte) count	Basophill percentage	-0.042714	0.038086	-1.1215	0.26207	350470	349861	0.824629	White blood cell (leukocyte) count	Basophill percentage
30000_irnt	30260_irnt	-0.131361	0.0305897	264	-4.2943	1.75243e-05	White blood cell (leukocyte) count	Mean reticulocyte volume	-0.058853	0.02316	-2.5411	0.011051	350470	344728	0.000644058	White blood cell (leukocyte) count	Mean reticulocyte volume
30000_irnt	30270_irnt	-0.103362	0.0279972	266	-3.69187	0.000222608	White blood cell (leukocyte) count	Mean sphered cell volume	-0.042191	0.026991	-1.5631	0.11803	350470	344729	0.00503534	White blood cell (leukocyte) count	Mean sphered cell volume
30000_irnt	30280_irnt	0.0122547	0.0218178	278	0.561681	0.574333	White blood cell (leukocyte) count	Immature reticulocyte fraction	0.22799	0.02708	8.4191	3.7926e-17	350470	344728	0.865018	White blood cell (leukocyte) count	Immature reticulocyte fraction
30000_irnt	30290_irnt	0.0918849	0.0287691	268	3.19388	0.00140377	White blood cell (leukocyte) count	High light scatter reticulocyte percentage	0.22082	0.029486	7.489	6.9409e-14	350470	344729	0.0209476	White blood cell (leukocyte) count	High light scatter reticulocyte percentage
30000_irnt	30500_irnt	0.0218688	0.0223543	271	0.978282	0.327935	White blood cell (leukocyte) count	Microalbumin in urine	0.2908	0.046937	6.1956	5.8077e-10	350470	108706	0.68341	White blood cell (leukocyte) count	Microalbumin in urine
30000_irnt	30510_irnt	0.0792921	0.016165	294	4.90518	9.33426e-07	White blood cell (leukocyte) count	Creatinine (enzymatic) in urine	0.16881	0.02102	8.031	9.6669e-16	350470	350812	5.33121e-05	White blood cell (leukocyte) count	Creatinine (enzymatic) in urine
30000_irnt	30520_irnt	0.0777701	0.0177638	295	4.378	1.19773e-05	White blood cell (leukocyte) count	Potassium in urine	0.065915	0.023442	2.8118	0.0049265	350470	350053	0.000469848	White blood cell (leukocyte) count	Potassium in urine
30000_irnt	30530_irnt	0.0429378	0.0152862	293	2.80894	0.00497056	White blood cell (leukocyte) count	Sodium in urine	0.24113	0.022701	10.622	2.3456e-26	350470	350061	0.0526556	White blood cell (leukocyte) count	Sodium in urine
30000_irnt	30600_irnt	0.0385821	0.0222184	278	1.73649	0.082477	White blood cell (leukocyte) count	Albumin (g/L)	-0.087862	0.02984	-2.9444	0.0032353	350470	315268	0.334132	White blood cell (leukocyte) count	Albumin (g/L)
30000_irnt	30610_irnt	0.116524	0.0207298	280	5.62106	1.89793e-08	White blood cell (leukocyte) count	Alkaline phosphatase (U/L)	0.13645	0.036649	3.7231	0.00019679	350470	344292	1.72219e-06	White blood cell (leukocyte) count	Alkaline phosphatase (U/L)
30000_irnt	30620_irnt	0.12519	0.0234935	286	5.32871	9.89115e-08	White blood cell (leukocyte) count	Alanine aminotransferase (U/L)	0.13572	0.029075	4.6679	3.0433e-06	350470	344136	7.47328e-06	White blood cell (leukocyte) count	Alanine aminotransferase (U/L)
30000_irnt	3062_irnt	-0.0555003	0.0253521	276	-2.18918	0.0285837	White blood cell (leukocyte) count	Forced vital capacity (FVC)	-0.23819	0.019929	-11.952	6.335e-33	350470	329404	0.173765	White blood cell (leukocyte) count	Forced vital capacity (FVC)
30000_irnt	3064_irnt	0.119738	0.0244868	291	4.88992	1.00876e-06	White blood cell (leukocyte) count	Peak expiratory flow (PEF)	-0.15386	0.024576	-6.2605	3.8368e-10	350470	329404	5.7045e-05	White blood cell (leukocyte) count	Peak expiratory flow (PEF)
30000_irnt	30650_irnt	0.183893	0.0340819	269	5.39561	6.82911e-08	White blood cell (leukocyte) count	Aspartate aminotransferase (U/L)	-0.0032434	0.029104	-0.11144	0.91127	350470	342990	5.34788e-06	White blood cell (leukocyte) count	Aspartate aminotransferase (U/L)
30000_irnt	30670_irnt	-0.042303	0.0146911	293	-2.8795	0.00398311	White blood cell (leukocyte) count	Urea (mmol/L)	0.048422	0.019536	2.4786	0.013188	350470	344052	0.045146	White blood cell (leukocyte) count	Urea (mmol/L)
30000_irnt	30680_irnt	0.0416842	0.0182758	289	2.28084	0.0225582	White blood cell (leukocyte) count	Calcium (mmol/L)	0.11876	0.025828	4.5979	4.2667e-06	350470	315153	0.149021	White blood cell (leukocyte) count	Calcium (mmol/L)
30000_irnt	30690_irnt	0.140122	0.0293858	282	4.76838	1.85715e-06	White blood cell (leukocyte) count	Cholesterol (mmol/L)	-0.081532	0.035688	-2.2845	0.02234	350470	344278	9.72385e-05	White blood cell (leukocyte) count	Cholesterol (mmol/L)
30000_irnt	30700_irnt	-0.124551	0.0261979	286	-4.75425	1.9918e-06	White blood cell (leukocyte) count	Creatinine (umol/L)	0.01651	0.021017	0.78554	0.43214	350470	344104	0.000103599	White blood cell (leukocyte) count	Creatinine (umol/L)
30000_irnt	30710_irnt	0.0521446	0.0230973	280	2.25761	0.0239701	White blood cell (leukocyte) count	C-reactive protein (mg/L)	0.3576	0.036669	9.7524	1.8021e-22	350470	343524	0.154964	White blood cell (leukocyte) count	C-reactive protein (mg/L)
30000_irnt	30730_irnt	0.0972614	0.0234265	280	4.15176	3.29923e-05	White blood cell (leukocyte) count	Gamma glutamyltransferase (U/L)	0.18953	0.025394	7.4636	8.4206e-14	350470	344104	0.0010828	White blood cell (leukocyte) count	Gamma glutamyltransferase (U/L)
30000_irnt	30740_irnt	-0.113025	0.0180613	292	-6.25788	3.90242e-10	White blood cell (leukocyte) count	Glucose (mmol/L)	0.063463	0.02419	2.6235	0.0087033	350470	314916	5.17713e-08	White blood cell (leukocyte) count	Glucose (mmol/L)
30000_irnt	30750_irnt	-0.155934	0.0313333	269	-4.97662	6.47043e-07	White blood cell (leukocyte) count	Glycated haemoglobin (mmol/mol)	0.20844	0.026854	7.7621	8.3554e-15	350470	344182	3.84938e-05	White blood cell (leukocyte) count	Glycated haemoglobin (mmol/mol)
30000_irnt	30760_irnt	0.0932463	0.0328313	276	2.84017	0.00450901	White blood cell (leukocyte) count	HDL cholesterol (mmol/L)	-0.25526	0.024051	-10.613	2.5871e-26	350470	315133	0.0492514	White blood cell (leukocyte) count	HDL cholesterol (mmol/L)
30000_irnt	30770_irnt	0.0641894	0.0299559	274	2.14279	0.0321297	White blood cell (leukocyte) count	IGF-1 (nmol/L)	-0.099115	0.026465	-3.7451	0.0001803	350470	342439	0.187691	White blood cell (leukocyte) count	IGF-1 (nmol/L)
30000_irnt	30810_irnt	0.0585	0.0205465	292	2.84721	0.00441045	White blood cell (leukocyte) count	Phosphate (mmol/L)	0.010312	0.032771	0.31466	0.75302	350470	314658	0.0484272	White blood cell (leukocyte) count	Phosphate (mmol/L)
30000_irnt	30830_irnt	-0.0159803	0.0228112	274	-0.700548	0.483585	White blood cell (leukocyte) count	SHBG (nmol/L)	-0.23175	0.029682	-7.8077	5.8224e-15	350470	312215	0.807333	White blood cell (leukocyte) count	SHBG (nmol/L)
30000_irnt	30860_irnt	0.0629094	0.0287909	256	2.18505	0.0288852	White blood cell (leukocyte) count	Total protein (g/L)	0.14959	0.026202	5.7093	1.1341e-08	350470	314921	0.175048	White blood cell (leukocyte) count	Total protein (g/L)
30000_irnt	30870_irnt	0.162986	0.0236371	278	6.89532	5.37437e-12	White blood cell (leukocyte) count	Triglycerides (mmol/L)	0.28011	0.030256	9.2578	2.0864e-20	350470	343992	1.00882e-09	White blood cell (leukocyte) count	Triglycerides (mmol/L)
30000_irnt	30880_irnt	-0.115966	0.0294742	286	-3.93447	8.33796e-05	White blood cell (leukocyte) count	Urate (umol/L)	0.18464	0.040997	4.5036	6.6803e-06	350470	343836	0.00230064	White blood cell (leukocyte) count	Urate (umol/L)
30000_irnt	30890_irnt	-0.0221444	0.0135258	291	-1.6372	0.10159	White blood cell (leukocyte) count	Vitamin D (nmol/L)	-0.057684	0.034205	-1.6864	0.09172	350470	329247	0.375228	White blood cell (leukocyte) count	Vitamin D (nmol/L)
30000_irnt	3143_irnt	-0.219523	0.0290293	282	-7.56212	3.9746e-14	White blood cell (leukocyte) count	Ankle spacing width	0.040636	0.022034	1.8443	0.065142	350470	206589	1.05458e-11	White blood cell (leukocyte) count	Ankle spacing width
30000_irnt	3393	-0.0249381	0.0160685	291	-1.55199	0.120665	White blood cell (leukocyte) count	Hearing aid user	0.20273	0.044598	4.5457	5.4745e-06	350470	41584.8	0.41334	White blood cell (leukocyte) count	Hearing aid user
30000_irnt	3571	0.0392017	0.0240547	252	1.62969	0.103168	White blood cell (leukocyte) count	Back pain for 3+ months	0.048371	0.040013	1.2089	0.22671	350470	78121.2	0.378854	White blood cell (leukocyte) count	Back pain for 3+ months
30000_irnt	3606	-0.0897403	0.0340187	205	-2.63797	0.00834032	White blood cell (leukocyte) count	Chest pain or discomfort walking normally	0.24026	0.043835	5.481	4.2302e-08	350470	31830.6	0.0761086	White blood cell (leukocyte) count	Chest pain or discomfort walking normally
30000_irnt	3637	0.0123238	0.01891	286	0.651709	0.514589	White blood cell (leukocyte) count	Frequency of other exercises in last 4 weeks	-0.0064219	0.045725	-0.14045	0.88831	350470	172505	0.829384	White blood cell (leukocyte) count	Frq. of other exercises in last 4 weeks
30000_irnt	3761_irnt	-0.0923228	0.0385024	194	-2.39784	0.0164919	White blood cell (leukocyte) count	Age hay fever, rhinitis or eczema diagnosed	0.056817	0.036213	1.569	0.11666	350470	72232	0.120715	White blood cell (leukocyte) count	Age hay fever etc diagnosed
30000_irnt	3799	-0.058551	0.0269015	190	-2.1765	0.0295183	White blood cell (leukocyte) count	Headaches for 3+ months	-0.037973	0.040964	-0.927	0.35393	350470	69662.7	0.177763	White blood cell (leukocyte) count	Headaches for 3+ months
30000_irnt	398	-0.0508129	0.0126253	289	-4.0247	5.70492e-05	White blood cell (leukocyte) count	Number of correct matches in round	-0.16032	0.032106	-4.9933	5.9348e-07	350470	360686	0.00170343	White blood cell (leukocyte) count	Number of correct matches in round
30000_irnt	399_irnt	0.0917311	0.0147944	294	6.20039	5.63237e-10	White blood cell (leukocyte) count	Number of incorrect matches in round	0.03242	0.023405	1.3852	0.16599	350470	360686	7.21345e-08	White blood cell (leukocyte) count	Number of incorrect matches in round
30000_irnt	400_irnt	0.136667	0.0189406	294	7.21556	5.37126e-13	White blood cell (leukocyte) count	Time to complete round	0.004837	0.019253	0.25124	0.80163	350470	354739	1.1893e-10	White blood cell (leukocyte) count	Time to complete round
30000_irnt	4079_irnt	0.142065	0.0250765	294	5.66524	1.46822e-08	White blood cell (leukocyte) count	Diastolic blood pressure, automated reading	0.17615	0.024275	7.2565	3.9711e-13	350470	340162	1.3721e-06	White blood cell (leukocyte) count	Diastolic blood pressure, automated
30000_irnt	4080_irnt	0.0592027	0.0200221	292	2.95686	0.00310786	White blood cell (leukocyte) count	Systolic blood pressure, automated reading	0.18811	0.019556	9.6191	6.6418e-22	350470	340159	0.0377252	White blood cell (leukocyte) count	Systolic blood pressure, automated
30000_irnt	41248_1000	-0.00697598	0.0156326	154	-0.446247	0.655419	White blood cell (leukocyte) count	Destinations on discharge from hospital (recoded): Usual Place of residence	0.27708	0.031531	8.7878	1.5254e-18	350470	330980	0.907313	White blood cell (leukocyte) count	Destinations discharge: Usual residence
30000_irnt	4195_irnt	0.0437687	0.0216398	272	2.0226	0.0431144	White blood cell (leukocyte) count	Pulse wave reflection index	-0.0014826	0.0357	-0.041528	0.96687	350470	118850	0.225404	White blood cell (leukocyte) count	Pulse wave reflection index
30000_irnt	4196_irnt	-0.00903739	0.0204511	274	-0.441902	0.65856	White blood cell (leukocyte) count	Pulse wave peak to peak time	-0.2414	0.044402	-5.4367	5.4285e-08	350470	118787	0.909199	White blood cell (leukocyte) count	Pulse wave peak to peak time
30000_irnt	4270	-0.0278064	0.0202054	278	-1.37619	0.168763	White blood cell (leukocyte) count	Volume level set by participant (left)	0.14579	0.046785	3.1162	0.0018318	350470	116790	0.495348	White blood cell (leukocyte) count	Volume level set by participant (left)
30000_irnt	4283	0.0966201	0.0472412	131	2.04525	0.04083	White blood cell (leukocyte) count	Number of rounds of numeric memory test performed	-0.1681	0.042974	-3.9116	9.1674e-05	350470	37646	0.218122	White blood cell (leukocyte) count	No. of rounds of numeric memory test
30000_irnt	4288_irnt	0.0953193	0.0284108	274	3.35503	0.00079356	White blood cell (leukocyte) count	Time to answer	-0.048753	0.043694	-1.1158	0.26452	350470	119729	0.013586	White blood cell (leukocyte) count	Time to answer
30000_irnt	4290_irnt	0.172087	0.0330154	267	5.21231	1.86507e-07	White blood cell (leukocyte) count	Duration screen displayed	0.11957	0.026635	4.4893	7.1453e-06	350470	119729	1.30894e-05	White blood cell (leukocyte) count	Duration screen displayed
30000_irnt	4526	0.0580481	0.0222325	273	2.61096	0.00902892	White blood cell (leukocyte) count	Happiness	0.063642	0.026754	2.3788	0.01737	350470	119535	0.0805341	White blood cell (leukocyte) count	Happiness
30000_irnt	4537	0.0220186	0.0260019	239	0.846806	0.397103	White blood cell (leukocyte) count	Work/job satisfaction	0.092203	0.040152	2.2963	0.021657	350470	82190	0.744604	White blood cell (leukocyte) count	Work/job satisfaction
30000_irnt	4559	0.0246392	0.0219941	269	1.12026	0.262601	White blood cell (leukocyte) count	Family relationship satisfaction	0.06929	0.032276	2.1468	0.03181	350470	118818	0.617928	White blood cell (leukocyte) count	Family relationship satisfaction
30000_irnt	4570	0.0271516	0.0226119	273	1.20077	0.229842	White blood cell (leukocyte) count	Friendships satisfaction	-0.029424	0.032709	-0.89956	0.36836	350470	118649	0.578774	White blood cell (leukocyte) count	Friendships satisfaction
30000_irnt	4581	0.0309018	0.0211034	277	1.4643	0.143111	White blood cell (leukocyte) count	Financial situation satisfaction	0.20264	0.030923	6.5531	5.6363e-11	350470	119394	0.453564	White blood cell (leukocyte) count	Financial situation satisfaction
30000_irnt	4598	0.0905235	0.0242036	268	3.74009	0.000183957	White blood cell (leukocyte) count	Ever depressed for a whole week	0.08734	0.033072	2.6409	0.0082677	350470	117086	0.00433086	White blood cell (leukocyte) count	Ever depressed for a whole week
30000_irnt	4674	0.0139156	0.0200584	270	0.693754	0.487837	White blood cell (leukocyte) count	Private healthcare	0.20833	0.042504	4.9013	9.5212e-07	350470	119300	0.810539	White blood cell (leukocyte) count	Private healthcare
30000_irnt	4717	0.0964117	0.0211788	271	4.55228	5.30686e-06	White blood cell (leukocyte) count	Shortness of breath walking on level ground	0.32449	0.032569	9.9632	2.2079e-23	350470	44444.9	0.000239391	White blood cell (leukocyte) count	Shortness of breath walking on level ground
30000_irnt	4728	0.0378752	0.0203116	277	1.86471	0.0622224	White blood cell (leukocyte) count	Leg pain on walking	0.24045	0.037353	6.4371	1.2178e-10	350470	81252.4	0.28147	White blood cell (leukocyte) count	Leg pain on walking
30000_irnt	47_irnt	-0.0844153	0.0187454	293	-4.50325	6.69226e-06	White blood cell (leukocyte) count	Hand grip strength (right)	-0.16298	0.022918	-7.1116	1.1475e-12	350470	359729	0.000292243	White blood cell (leukocyte) count	Hand grip strength (right)
30000_irnt	4803_0	-0.113614	0.0205458	270	-5.52977	3.20649e-08	White blood cell (leukocyte) count	Tinnitus: No, never	-0.086597	0.034168	-2.5344	0.011264	350470	97223.8	2.7621e-06	White blood cell (leukocyte) count	Tinnitus: No, never
30000_irnt	4803_11	0.0464696	0.0213712	273	2.17441	0.0296744	White blood cell (leukocyte) count	Tinnitus: Yes, now most or all of the time	0.054306	0.041791	1.2995	0.19378	350470	28923.7	0.178293	White blood cell (leukocyte) count	Tinnitus: Yes, now most or all of the time
30000_irnt	4825	0.137931	0.02041	273	6.758	1.39906e-11	White blood cell (leukocyte) count	Noisy workplace	0.28931	0.032756	8.8323	1.0255e-18	350470	118972	2.45061e-09	White blood cell (leukocyte) count	Noisy workplace
30000_irnt	4836	0.0509647	0.0210416	276	2.4221	0.0154313	White blood cell (leukocyte) count	Loud music exposure frequency	0.12838	0.048684	2.637	0.0083634	350470	118399	0.115355	White blood cell (leukocyte) count	Loud music exposure frequency
30000_irnt	4957	-0.0817265	0.0229403	266	-3.56257	0.000367236	White blood cell (leukocyte) count	FI3 : word interpolation	-0.17381	0.03381	-5.1409	2.7347e-07	350470	61077	0.00745894	White blood cell (leukocyte) count	FI3 : word interpolation
30000_irnt	4979	0.0120346	0.0207522	276	0.579918	0.56197	White blood cell (leukocyte) count	FI5 : family relationship calculation	-0.12781	0.040359	-3.1668	0.0015411	350470	113336	0.857998	White blood cell (leukocyte) count	FI5 : family relationship calculation
30000_irnt	4990	0.0243349	0.0219875	261	1.10676	0.268398	White blood cell (leukocyte) count	FI6 : conditional arithmetic	-0.20232	0.03273	-6.1816	6.3446e-10	350470	88266.3	0.623955	White blood cell (leukocyte) count	FI6 : conditional arithmetic
30000_irnt	49_irnt	-0.179531	0.0217037	288	-8.27192	2.22045e-16	White blood cell (leukocyte) count	Hip circumference	0.1293	0.021823	5.9252	3.1188e-09	350470	360521	7.5885e-14	White blood cell (leukocyte) count	Hip circumference
30000_irnt	5001	-0.102651	0.0283757	239	-3.61757	0.000297387	White blood cell (leukocyte) count	FI7 : synonym	-0.2169	0.039754	-5.456	4.8708e-08	350470	36886.9	0.00634182	White blood cell (leukocyte) count	FI7 : synonym
30000_irnt	5099_irnt	0.238869	0.0390825	206	6.11193	9.84329e-10	White blood cell (leukocyte) count	3mm weak meridian (right)	0.057822	0.026799	2.1577	0.030954	350470	75410	1.19834e-07	White blood cell (leukocyte) count	3mm weak meridian (right)
30000_irnt	50_irnt	-0.209709	0.0285115	265	-7.35523	1.90514e-13	White blood cell (leukocyte) count	Standing height	-0.18046	0.018913	-9.5412	1.4115e-21	350470	360388	4.5208e-11	White blood cell (leukocyte) count	Standing height
30000_irnt	5106_irnt	-0.0171176	0.0290606	218	-0.589031	0.555841	White blood cell (leukocyte) count	6mm strong meridian angle (right)	0.045159	0.043738	1.0325	0.30184	350470	66256	0.854135	White blood cell (leukocyte) count	6mm strong meridian angle (right)
30000_irnt	5107_irnt	-0.043648	0.0276089	233	-1.58094	0.113892	White blood cell (leukocyte) count	3mm strong meridian angle (right)	0.036747	0.040598	0.90514	0.36539	350470	75410	0.400818	White blood cell (leukocyte) count	3mm strong meridian angle (right)
30000_irnt	5108_irnt	-0.0805286	0.026968	230	-2.98608	0.00282579	White blood cell (leukocyte) count	3mm asymmetry angle (right)	0.035073	0.039564	0.88649	0.37535	350470	74038	0.0352498	White blood cell (leukocyte) count	3mm asymmetry angle (right)
30000_irnt	5109_irnt	-0.145309	0.0505255	126	-2.87595	0.0040281	White blood cell (leukocyte) count	6mm asymmetry angle (right)	0.0099455	0.045277	0.21966	0.82614	350470	41390	0.0454756	White blood cell (leukocyte) count	6mm asymmetry angle (right)
30000_irnt	5110_irnt	-0.141194	0.0519595	117	-2.71738	0.00658009	White blood cell (leukocyte) count	6mm asymmetry angle (left)	0.087671	0.042124	2.0813	0.03741	350470	40683	0.0642552	White blood cell (leukocyte) count	6mm asymmetry angle (left)
30000_irnt	5116_irnt	-0.0865626	0.0273111	229	-3.1695	0.00152702	White blood cell (leukocyte) count	3mm cylindrical power (right)	0.028915	0.036439	0.79352	0.42747	350470	75410	0.0222792	White blood cell (leukocyte) count	3mm cylindrical power (right)
30000_irnt	5158_irnt	0.129014	0.052065	137	2.47795	0.013214	White blood cell (leukocyte) count	6mm asymmetry index (right)	-0.033577	0.038052	-0.88238	0.37757	350470	41390	0.103906	White blood cell (leukocyte) count	6mm asymmetry index (right)
30000_irnt	5254_irnt	-0.0081824	0.0346735	219	-0.235984	0.813445	White blood cell (leukocyte) count	Intra-ocular pressure, corneal-compensated (right)	-0.010416	0.03022	-0.34468	0.73033	350470	76630	0.980458	White blood cell (leukocyte) count	CCIOP (right)
30000_irnt	5255_irnt	-0.0134471	0.0341161	218	-0.394158	0.693464	White blood cell (leukocyte) count	Intra-ocular pressure, Goldmann-correlated (right)	0.028276	0.027686	1.0213	0.30711	350470	76630	0.927545	White blood cell (leukocyte) count	CCIOP (right)
30000_irnt	5256_irnt	0.0176745	0.0298017	215	0.593069	0.553135	White blood cell (leukocyte) count	Corneal hysteresis (right)	0.071603	0.026482	2.7038	0.0068542	350470	76630	0.852415	White blood cell (leukocyte) count	Corneal hysteresis (right)
30000_irnt	5257_irnt	0.0286627	0.0288132	226	0.994775	0.319846	White blood cell (leukocyte) count	Corneal resistance factor (right)	0.0713	0.025244	2.8244	0.0047365	350470	76630	0.676199	White blood cell (leukocyte) count	Corneal resistance factor (right)
30000_irnt	5983_irnt	0.0190146	0.0340582	183	0.558297	0.576641	White blood cell (leukocyte) count	ECG, heart rate	0.15309	0.036215	4.2274	2.3645e-05	350470	53777	0.866404	White blood cell (leukocyte) count	ECG, heart rate
30000_irnt	6032_irnt	-0.156917	0.0376193	187	-4.17117	3.03041e-05	White blood cell (leukocyte) count	Maximum workload during fitness test	-0.35611	0.049584	-7.1819	6.8737e-13	350470	53998	0.00101309	White blood cell (leukocyte) count	Maximum workload during fitness test
30000_irnt	6033_irnt	0.000778611	0.0355467	190	0.0219039	0.982525	White blood cell (leukocyte) count	Maximum heart rate during fitness test	0.038684	0.044552	0.8683	0.38523	350470	53984	1	White blood cell (leukocyte) count	Maximum heart rate during fitness test
30000_irnt	6138_1	-0.0249958	0.0153431	292	-1.62912	0.103287	White blood cell (leukocyte) count	Qualifications: College or University degree	-0.26785	0.017322	-15.463	6.1512e-54	350470	313437	0.379052	White blood cell (leukocyte) count	College or University degree
30000_irnt	6138_3	-0.00932102	0.0123234	295	-0.756368	0.449429	White blood cell (leukocyte) count	Qualifications: O levels/GCSEs or equivalent	-0.28025	0.024994	-11.213	3.531e-29	350470	356407	0.783094	White blood cell (leukocyte) count	O levels/GCSEs or equivalent
30000_irnt	6138_4	0.062604	0.0125584	295	4.98502	6.1957e-07	White blood cell (leukocyte) count	Qualifications: CSEs or equivalent	0.21052	0.031346	6.7162	1.8655e-11	350470	162319	3.71052e-05	White blood cell (leukocyte) count	CSEs or equivalent
30000_irnt	6138_5	0.0123869	0.0129837	295	0.954031	0.340068	White blood cell (leukocyte) count	Qualifications: NVQ or HND or HNC or equivalent	0.18632	0.04495	4.1451	3.3968e-05	350470	216638	0.694223	White blood cell (leukocyte) count	NVQ or HND or HNC or equivalent
30000_irnt	6138_6	0.0377275	0.0141012	295	2.67548	0.00746232	White blood cell (leukocyte) count	Qualifications: Other professional qualifications eg: nursing, teaching	-0.23942	0.02372	-10.094	5.8985e-24	350470	295401	0.0702159	White blood cell (leukocyte) count	Other professional qualifications
30000_irnt	6139_3	0.044194	0.0150833	295	2.92998	0.00338979	White blood cell (leukocyte) count	Gas or solid-fuel cooking/heating: An open solid fuel fire that you use regularly in winter time	-0.27789	0.034963	-7.9481	1.8936e-15	350470	118797	0.040181	White blood cell (leukocyte) count	Open solid fuel fire in winter time
30000_irnt	6141_1	-0.0253661	0.011717	278	-2.16489	0.0303964	White blood cell (leukocyte) count	How are people in household related to participant: Husband, wife or partner	-0.079847	0.029438	-2.7124	0.0066794	350470	276055	0.181194	White blood cell (leukocyte) count	Household related to participant: partner
30000_irnt	6142_1	-0.023165	0.0119767	295	-1.93417	0.0530917	White blood cell (leukocyte) count	Current employment status: In paid employment or self-employed	-0.26808	0.034927	-7.6755	1.6478e-14	350470	352883	0.256084	White blood cell (leukocyte) count	In paid employment or self-employed
30000_irnt	6142_2	-0.0176449	0.0114842	295	-1.53645	0.124428	White blood cell (leukocyte) count	Current employment status: Retired	0.017702	0.044278	0.3998	0.68931	350470	335346	0.420343	White blood cell (leukocyte) count	Retired
30000_irnt	6143_3	0.00692774	0.0159269	293	0.434972	0.663583	White blood cell (leukocyte) count	Transport type for commuting to job workplace: Public transport	-0.14523	0.03559	-4.0806	4.4927e-05	350470	125659	0.912049	White blood cell (leukocyte) count	Transport for commuting: Public transport
30000_irnt	6144_1	-0.00207911	0.0128492	290	-0.161809	0.871456	White blood cell (leukocyte) count	Never eat eggs, dairy, wheat, sugar: Eggs or foods containing eggs	0.19722	0.05043	3.9108	9.2008e-05	350470	36295.3	1	White blood cell (leukocyte) count	Never eat eggs
30000_irnt	6144_5	0.114485	0.0184592	295	6.20204	5.57344e-10	White blood cell (leukocyte) count	Never eat eggs, dairy, wheat, sugar: I eat all of the above	-0.18938	0.028523	-6.6393	3.1518e-11	350470	252403	7.16716e-08	White blood cell (leukocyte) count	Eat eggs, dairy, wheat, sugar
30000_irnt	6145_1	0.0220997	0.0113922	295	1.93989	0.052393	White blood cell (leukocyte) count	Illness, injury, bereavement, stress in last 2 years: Serious illness, injury or assault to yourself	0.2705	0.037625	7.1894	6.5057e-13	350470	120647	0.253941	White blood cell (leukocyte) count	Serious illness, injury in last 2 yr
30000_irnt	6145_6	-0.00301587	0.0118386	295	-0.25475	0.798916	White blood cell (leukocyte) count	Illness, injury, bereavement, stress in last 2 years: Financial difficulties	0.25292	0.026922	9.3945	5.7514e-21	350470	144242	0.974422	White blood cell (leukocyte) count	Financial difficulties in last 2 yr
30000_irnt	6146_2	-0.00156899	0.0128046	295	-0.122534	0.902476	White blood cell (leukocyte) count	Attendance/disability/mobility allowance: Disability living allowance	0.32086	0.028834	11.128	9.1739e-29	350470	60039.6	1	White blood cell (leukocyte) count	Disability living allowance
30000_irnt	6147_1	-0.00306547	0.0141599	242	-0.216489	0.828606	White blood cell (leukocyte) count	Reason for glasses/contact lenses: For short-sightedness, i.e. only or mainly for distance viewing such as driving, cinema etc (called 'myopia')	-0.10616	0.033132	-3.2041	0.0013547	350470	107739	0.985827	White blood cell (leukocyte) count	Myopia
30000_irnt	6147_2	0.0185175	0.0122388	242	1.51301	0.130276	White blood cell (leukocyte) count	Reason for glasses/contact lenses: For long-sightedness, i.e. for distance and near, but particularly for near tasks like reading (called 'hypermetropia')	0.020349	0.046438	0.43821	0.66124	350470	57838.3	0.43153	White blood cell (leukocyte) count	Reason for glasses/contact lenses: For long-sightedness, i.e. for distance and near, but particularly for near tasks like reading (called 'hypermetropia')
30000_irnt	6147_4	0.0311732	0.0114233	290	2.72891	0.00635434	White blood cell (leukocyte) count	Reason for glasses/contact lenses: For 'astigmatism'	-0.14093	0.044346	-3.178	0.0014827	350470	37953.3	0.0626693	White blood cell (leukocyte) count	Astigmatism
30000_irnt	6148_2	0.0221149	0.0209518	265	1.05551	0.291191	White blood cell (leukocyte) count	Eye problems/disorders: Glaucoma	0.013453	0.039159	0.34355	0.73118	350470	19488.2	0.648899	White blood cell (leukocyte) count	Eye problems/disorders: Glaucoma
30000_irnt	6149_100	-0.0256335	0.0133411	294	-1.92139	0.054683	White blood cell (leukocyte) count	Mouth/teeth dental problems: None of the above	-0.14978	0.026027	-5.7549	8.6688e-09	350470	343428	0.261042	White blood cell (leukocyte) count	No mouth/teeth problems
30000_irnt	6149_1	0.1021	0.0202932	294	5.03127	4.87238e-07	White blood cell (leukocyte) count	Mouth/teeth dental problems: Mouth ulcers	-0.086984	0.031548	-2.7572	0.0058296	350470	132245	3.03356e-05	White blood cell (leukocyte) count	Mouth ulcers
30000_irnt	6149_3	0.0698734	0.0124752	295	5.60097	2.13161e-08	White blood cell (leukocyte) count	Mouth/teeth dental problems: Bleeding gums	0.049256	0.030934	1.5923	0.11132	350470	162539	1.91489e-06	White blood cell (leukocyte) count	Bleeding gums
30000_irnt	6149_4	0.00850463	0.0125303	294	0.678725	0.497312	White blood cell (leukocyte) count	Mouth/teeth dental problems: Loose teeth	0.2353	0.036515	6.444	1.1639e-10	350470	55162.5	0.817186	White blood cell (leukocyte) count	Loose teeth
30000_irnt	6149_6	-0.0989361	0.0202368	293	-4.88891	1.01395e-06	White blood cell (leukocyte) count	Mouth/teeth dental problems: Dentures	0.2356	0.025631	9.1921	3.8529e-20	350470	202576	5.72871e-05	White blood cell (leukocyte) count	Dentures
30000_irnt	6150_4	0.0815353	0.0203929	292	3.99823	6.3818e-05	White blood cell (leukocyte) count	Vascular/heart problems diagnosed by doctor: High blood pressure	0.22411	0.023319	9.6106	7.2141e-22	350470	283834	0.00186049	White blood cell (leukocyte) count	DD: High blood pressure
30000_irnt	6152_6	0.0314042	0.0116778	290	2.68923	0.0071617	White blood cell (leukocyte) count	Blood clot, DVT, bronchitis, emphysema, asthma, rhinitis, eczema, allergy diagnosed by doctor: Emphysema/chronic bronchitis	0.21558	0.051659	4.1731	3.0051e-05	350470	24134	0.0681521	White blood cell (leukocyte) count	DD: Emphysema/chronic bronchitis
30000_irnt	6152_9	-0.0300374	0.0222416	287	-1.3505	0.176855	White blood cell (leukocyte) count	Blood clot, DVT, bronchitis, emphysema, asthma, rhinitis, eczema, allergy diagnosed by doctor: Hayfever, allergic rhinitis or eczema	-0.048611	0.033627	-1.4456	0.1483	350470	256444	0.507742	White blood cell (leukocyte) count	DD: Hayfever, etc
30000_irnt	6154_1	0.029839	0.012903	292	2.31256	0.0207468	White blood cell (leukocyte) count	Medication for pain relief, constipation, heartburn: Aspirin	0.27359	0.032751	8.3536	6.6204e-17	350470	172582	0.1409	White blood cell (leukocyte) count	Medication: Aspirin
30000_irnt	6154_2	0.0586134	0.0156479	295	3.74576	0.000179847	White blood cell (leukocyte) count	Medication for pain relief, constipation, heartburn: Ibuprofen (e.g. Nurofen)	0.096975	0.035181	2.7565	0.0058425	350470	180672	0.00426393	White blood cell (leukocyte) count	Medication: Ibuprofen
30000_irnt	6154_3	0.102961	0.0162753	295	6.3262	2.51277e-10	White blood cell (leukocyte) count	Medication for pain relief, constipation, heartburn: Paracetamol	0.24656	0.024339	10.13	4.054e-24	350470	243704	3.47276e-08	White blood cell (leukocyte) count	Medication: Paracetamol
30000_irnt	6154_5	0.0458631	0.0130352	295	3.51839	0.000434166	White blood cell (leukocyte) count	Medication for pain relief, constipation, heartburn: Omeprazole (e.g. Zanprol)	0.30661	0.037087	8.2674	1.3695e-16	350470	80695.3	0.0084999	White blood cell (leukocyte) count	Medication: Omeprazole
30000_irnt	6154_6	0.0209876	0.0135004	289	1.55459	0.120044	White blood cell (leukocyte) count	Medication for pain relief, constipation, heartburn: Laxatives (e.g. Dulcolax, Senokot)	0.12035	0.038285	3.1434	0.0016698	350470	40038	0.411979	White blood cell (leukocyte) count	Medication: Laxatives
30000_irnt	6155_3	0.0739231	0.0141909	295	5.20918	1.89673e-07	White blood cell (leukocyte) count	Vitamin and mineral supplements: Vitamin C	-0.1341	0.041615	-3.2225	0.001271	350470	113134	1.3282e-05	White blood cell (leukocyte) count	Supplements: Vitamin C
30000_irnt	6155_7	0.0521448	0.013318	295	3.91536	9.02686e-05	White blood cell (leukocyte) count	Vitamin and mineral supplements: Multivitamins +/- minerals	-0.067613	0.032011	-2.1122	0.034672	350470	243060	0.00244405	White blood cell (leukocyte) count	Supplements: Multivitamins +/- minerals
30000_irnt	6157_3	0.0888348	0.0340673	260	2.60762	0.00911729	White blood cell (leukocyte) count	Why stopped smoking: Health precaution	-0.24006	0.039514	-6.0753	1.2376e-09	350470	82638	0.0810694	White blood cell (leukocyte) count	Why stopped smoking: Health precaution
30000_irnt	6159_1	0.106617	0.0159531	294	6.68314	2.33871e-11	White blood cell (leukocyte) count	Pain type(s) experienced in last month: Headache	0.11564	0.025496	4.5356	5.7451e-06	350470	229674	3.93222e-09	White blood cell (leukocyte) count	Pain type:: Headache
30000_irnt	6159_3	0.0370722	0.0124776	295	2.9711	0.00296735	White blood cell (leukocyte) count	Pain type(s) experienced in last month: Neck or shoulder pain	0.18949	0.02529	7.4926	6.7536e-14	350470	253631	0.036505	White blood cell (leukocyte) count	Pain type:: Neck or shoulder pain
30000_irnt	6159_4	0.0116205	0.0127402	295	0.912107	0.361712	White blood cell (leukocyte) count	Pain type(s) experienced in last month: Back pain	0.1245	0.02598	4.7921	1.6507e-06	350470	272778	0.714057	White blood cell (leukocyte) count	Pain type:: Back pain
30000_irnt	6159_5	0.0959926	0.0143522	295	6.68833	2.25724e-11	White blood cell (leukocyte) count	Pain type(s) experienced in last month: Stomach or abdominal pain	0.15469	0.02919	5.2995	1.1614e-07	350470	111030	3.80541e-09	White blood cell (leukocyte) count	Pain type:: Stomach or abdominal pain
30000_irnt	6159_6	-0.000386185	0.0120134	295	-0.0321462	0.974355	White blood cell (leukocyte) count	Pain type(s) experienced in last month: Hip pain	0.21204	0.031751	6.6783	2.417e-11	350470	143795	1	White blood cell (leukocyte) count	Pain type:: Hip pain
30000_irnt	6159_7	0.00705755	0.0133018	295	0.530573	0.595714	White blood cell (leukocyte) count	Pain type(s) experienced in last month: Knee pain	0.21403	0.025578	8.3676	5.8793e-17	350470	241340	0.877032	White blood cell (leukocyte) count	Pain type:: Knee pain
30000_irnt	6160_2	0.0485608	0.0131921	294	3.68106	0.000232262	White blood cell (leukocyte) count	Leisure/social activities: Pub or social club	0.089239	0.029018	3.0753	0.0021028	350470	286214	0.00518471	White blood cell (leukocyte) count	Leisure activities: Pub or social club
30000_irnt	6160_3	-0.0259896	0.011617	295	-2.23721	0.0252726	White blood cell (leukocyte) count	Leisure/social activities: Religious group	-0.22314	0.02621	-8.5135	1.688e-17	350470	179938	0.160836	White blood cell (leukocyte) count	Leisure activities: Religious group
30000_irnt	6160_4	0.0447521	0.0144081	295	3.10603	0.00189615	White blood cell (leukocyte) count	Leisure/social activities: Adult education class	-0.18758	0.037301	-5.0287	4.9374e-07	350470	95949.2	0.0263078	White blood cell (leukocyte) count	Leisure activities: Adult education class
30000_irnt	6160_5	-2.18302e-05	0.0116848	295	-0.00186826	0.998509	White blood cell (leukocyte) count	Leisure/social activities: Other group activity	-0.17792	0.033628	-5.2907	1.2183e-07	350470	249297	1	White blood cell (leukocyte) count	Leisure activities: Other group activity
30000_irnt	6162_1	-0.0184629	0.0113524	295	-1.62634	0.103878	White blood cell (leukocyte) count	Types of transport used (excluding work): Car/motor vehicle	0.0020208	0.027457	0.073598	0.94133	350470	234723	0.380417	White blood cell (leukocyte) count	Non-work transport: Car/motor vehicle
30000_irnt	6162_2	-0.0212668	0.0124798	295	-1.7041	0.0883633	White blood cell (leukocyte) count	Types of transport used (excluding work): Walk	-0.15776	0.02804	-5.6262	1.8424e-08	350470	359241	0.347501	White blood cell (leukocyte) count	Non-work transport: Walk
30000_irnt	6162_3	0.0183911	0.0114056	295	1.61246	0.106862	White blood cell (leukocyte) count	Types of transport used (excluding work): Public transport	0.024849	0.029235	0.84998	0.39533	350470	301720	0.386418	White blood cell (leukocyte) count	Non-work transport: Public transport
30000_irnt	6162_4	0.0172904	0.0132537	295	1.30457	0.19204	White blood cell (leukocyte) count	Types of transport used (excluding work): Cycle	-0.26379	0.028929	-9.1187	7.605e-20	350470	96676.6	0.529966	White blood cell (leukocyte) count	Non-work transport: Cycle
30000_irnt	6164_1	0.029658	0.0142316	294	2.08396	0.037164	White blood cell (leukocyte) count	Types of physical activity in last 4 weeks: Walking for pleasure (not as a means of transport)	-0.22695	0.027013	-8.4014	4.412e-17	350470	289877	0.206174	White blood cell (leukocyte) count	Physical activity: Walking for pleasure
30000_irnt	6164_2	0.00967172	0.01386	295	0.697813	0.485294	White blood cell (leukocyte) count	Types of physical activity in last 4 weeks: Other exercises (eg: swimming, cycling, keep fit, bowling)	-0.23728	0.022532	-10.531	6.2423e-26	350470	358940	0.808628	White blood cell (leukocyte) count	Physical activity: Other exercises
30000_irnt	6164_3	0.0143479	0.0129418	295	1.10865	0.267582	White blood cell (leukocyte) count	Types of physical activity in last 4 weeks: Strenuous sports	-0.23513	0.029849	-7.8774	3.3426e-15	350470	133700	0.623336	White blood cell (leukocyte) count	Physical activity: Strenuous sports
30000_irnt	6164_4	0.0307656	0.012785	295	2.40638	0.0161115	White blood cell (leukocyte) count	Types of physical activity in last 4 weeks: Light DIY (eg: pruning, watering the lawn)	-0.19328	0.023107	-8.3646	6.0314e-17	350470	358710	0.118796	White blood cell (leukocyte) count	Physical activity: Light DIY
30000_irnt	6164_5	0.00286095	0.0119991	295	0.238431	0.811547	White blood cell (leukocyte) count	Types of physical activity in last 4 weeks: Heavy DIY (eg: weeding, lawn mowing, carpentry, digging)	-0.15918	0.024185	-6.5816	4.6543e-11	350470	353355	0.97973	White blood cell (leukocyte) count	Physical activity: Heavy DIY
30000_irnt	6179_1	0.0933245	0.013242	295	7.0476	1.82032e-12	White blood cell (leukocyte) count	Mineral and other dietary supplements: Fish oil (including cod liver oil)	-0.068094	0.028091	-2.424	0.01535	350470	311798	3.72858e-10	White blood cell (leukocyte) count	Supplements: Fish oil (including cod liver oil)
30000_irnt	6179_2	0.0345009	0.0131019	295	2.63328	0.00845657	White blood cell (leukocyte) count	Mineral and other dietary supplements: Glucosamine	-0.12829	0.031425	-4.0823	4.4583e-05	350470	226090	0.0769016	White blood cell (leukocyte) count	Supplements: Glucosamine
30000_irnt	6179_3	0.00376985	0.0121803	291	0.309503	0.756939	White blood cell (leukocyte) count	Mineral and other dietary supplements: Calcium	-0.10111	0.042757	-2.3648	0.018039	350470	89690.4	0.955842	White blood cell (leukocyte) count	Supplements: Calcium
30000_irnt	6179_4	0.0440661	0.0135478	291	3.25263	0.00114341	White blood cell (leukocyte) count	Mineral and other dietary supplements: Zinc	-0.12503	0.044837	-2.7884	0.0052961	350470	55303.5	0.0180746	White blood cell (leukocyte) count	Supplements: Zinc
30000_irnt	670_1	-0.0269775	0.0119625	295	-2.25517	0.0241224	White blood cell (leukocyte) count	Type of accommodation lived in: A house or bungalow	-0.17205	0.036387	-4.7282	2.2647e-06	350470	120667	0.155722	White blood cell (leukocyte) count	Type of accommodation: A house
30000_irnt	680_1	-0.0203257	0.0113925	295	-1.78413	0.0744029	White blood cell (leukocyte) count	Own or rent accommodation lived in: Own outright (by you or someone in your household)	-0.21403	0.029415	-7.2762	3.4339e-13	350470	353751	0.314092	White blood cell (leukocyte) count	Own accomodation outright
30000_irnt	680_2	0.00445992	0.0114093	295	0.390901	0.695871	White blood cell (leukocyte) count	Own or rent accommodation lived in: Own with a mortgage	0.011064	0.042087	0.26288	0.79264	350470	331610	0.928636	White blood cell (leukocyte) count	Own accomodation (mortgage)
30000_irnt	680_3	0.0307302	0.0130605	295	2.35292	0.0186268	White blood cell (leukocyte) count	Own or rent accommodation lived in: Rent - from local authority, local council, housing association	0.32586	0.027333	11.922	9.1267e-33	350470	71833.3	0.131416	White blood cell (leukocyte) count	Rent accomodation
30000_irnt	699_irnt	-0.052129	0.0118388	295	-4.40324	1.06648e-05	White blood cell (leukocyte) count	Length of time at current address	0.012384	0.031108	0.39808	0.69057	350470	352690	0.000427437	White blood cell (leukocyte) count	Length of time at current address
30000_irnt	709	-0.0221251	0.0115358	295	-1.91795	0.055117	White blood cell (leukocyte) count	Number in household	-0.17808	0.038064	-4.6785	2.8902e-06	350470	358963	0.262411	White blood cell (leukocyte) count	Number in household
30000_irnt	728	-0.00679378	0.0118146	295	-0.575034	0.565269	White blood cell (leukocyte) count	Number of vehicles in household	-0.15862	0.025806	-6.1466	7.9185e-10	350470	358754	0.859681	White blood cell (leukocyte) count	Number of vehicles in household
30000_irnt	738	-0.0389876	0.0156374	293	-2.49322	0.0126589	White blood cell (leukocyte) count	Average total household income before tax	-0.30048	0.019826	-15.156	6.9187e-52	350470	311028	0.101067	White blood cell (leukocyte) count	Average income before tax
30000_irnt	777	-0.0791164	0.018769	294	-4.21527	2.49485e-05	White blood cell (leukocyte) count	Frequency of travelling from home to job workplace	0.27011	0.042258	6.392	1.6376e-10	350470	201267	0.000865804	White blood cell (leukocyte) count	Frq. of travelling from home to job
30000_irnt	78_irnt	-0.0344198	0.0238486	276	-1.44326	0.148946	White blood cell (leukocyte) count	Heel bone mineral density (BMD) T-score, automated	-0.00017169	0.022423	-0.0076568	0.99389	350470	206589	0.463241	White blood cell (leukocyte) count	Heel BMD T-score, automated
30000_irnt	826	0.0269755	0.0166014	294	1.62489	0.104185	White blood cell (leukocyte) count	Job involves shift work	0.25033	0.04018	6.2301	4.6623e-10	350470	204783	0.380966	White blood cell (leukocyte) count	Job involves shift work
30000_irnt	864	-0.000358392	0.0133467	294	-0.0268524	0.978577	White blood cell (leukocyte) count	Number of days/week walked 10+ minutes	0.022562	0.02824	0.79893	0.42433	350470	355030	1	White blood cell (leukocyte) count	Number of days/week walked 10+ minutes
30000_irnt	874_irnt	0.0261196	0.0141415	295	1.84701	0.064745	White blood cell (leukocyte) count	Duration of walks	0.13622	0.025681	5.3043	1.1312e-07	350470	308989	0.288463	White blood cell (leukocyte) count	Duration of walks
30000_irnt	884	0.0723025	0.0178876	295	4.04204	5.29878e-05	White blood cell (leukocyte) count	Number of days/week of moderate physical activity 10+ minutes	0.041004	0.025638	1.5994	0.10974	350470	343943	0.00160348	White blood cell (leukocyte) count	No. of days/week of moderate activity
30000_irnt	894	0.0708359	0.0157323	294	4.50257	6.71354e-06	White blood cell (leukocyte) count	Duration of moderate activity	0.10969	0.029866	3.6726	0.00024006	350470	268826	0.000292968	White blood cell (leukocyte) count	Duration of moderate activity
30000_irnt	904	0.0663483	0.0156815	295	4.23099	2.3266e-05	White blood cell (leukocyte) count	Number of days/week of vigorous physical activity 10+ minutes	0.0069301	0.025749	0.26914	0.78782	350470	344084	0.000816426	White blood cell (leukocyte) count	No. of days/week of vigorous activity
30000_irnt	914_irnt	0.0378561	0.0159985	293	2.36623	0.01797	White blood cell (leukocyte) count	Duration of vigorous activity	0.10957	0.035216	3.1112	0.001863	350470	196758	0.128235	White blood cell (leukocyte) count	Duration of vigorous activity
30000_irnt	924	0.0180213	0.0164414	293	1.09609	0.273039	White blood cell (leukocyte) count	Usual walking pace	-0.31621	0.02089	-15.137	9.2526e-52	350470	358974	0.629098	White blood cell (leukocyte) count	Usual walking pace
30000_irnt	943	-0.00657984	0.0124429	295	-0.528801	0.596943	White blood cell (leukocyte) count	Frequency of stair climbing in last 4 weeks	-0.18384	0.026868	-6.8421	7.802e-12	350470	357720	0.877785	White blood cell (leukocyte) count	Frq. of stair climbing in last 4 weeks
30000_irnt	971	0.0401356	0.0139665	294	2.8737	0.00405694	White blood cell (leukocyte) count	Frequency of walking for pleasure in last 4 weeks	0.12668	0.032307	3.9213	8.807e-05	350470	257478	0.0456936	White blood cell (leukocyte) count	Frq. of walking for pleasure in last 4 weeks
30000_irnt	981	-0.00268562	0.0133174	295	-0.201663	0.84018	White blood cell (leukocyte) count	Duration walking for pleasure	-0.21337	0.033546	-6.3604	2.0117e-10	350470	257330	0.990279	White blood cell (leukocyte) count	Duration walking for pleasure
30000_irnt	C3_SKIN	0.0256951	0.013942	293	1.843	0.0653289	White blood cell (leukocyte) count	Malignant neoplasm of skin	-0.10963	0.034216	-3.2041	0.0013549	350470	63097.7	0.290173	White blood cell (leukocyte) count	Malignant neoplasm of skin
30000_irnt	CARDIAC_ARRHYTM	-0.0552136	0.0125997	290	-4.38215	1.17512e-05	White blood cell (leukocyte) count	Cardiac arrhytmias, COPD co-morbidities	0.061634	0.033083	1.863	0.062462	350470	34346.2	0.000463001	White blood cell (leukocyte) count	Cardiac arrhytmias, COPD co-morbidities
30000_irnt	COPD_EXCL	-0.0379893	0.014294	294	-2.65771	0.0078673	White blood cell (leukocyte) count	COPD differential diagnosis	0.31641	0.042444	7.4547	9.0102e-14	350470	98939.3	0.0729029	White blood cell (leukocyte) count	COPD differential diagnosis
30000_irnt	COX_ARTHROSIS	-0.045481	0.0130259	290	-3.49159	0.00048016	White blood cell (leukocyte) count	Coxarthrosis [arthrosis of hip](FG)	0.023684	0.036309	0.6523	0.51421	350470	36659.4	0.00919704	White blood cell (leukocyte) count	Coxarthrosis [arthrosis of hip](FG)
30000_irnt	D12	0.0258397	0.0126757	290	2.03852	0.0414984	White blood cell (leukocyte) count	Diagnoses - main ICD10: D12 Benign neoplasm of colon, rectum, anus and anal canal	0.16453	0.039874	4.1263	3.6869e-05	350470	34635.3	0.220156	White blood cell (leukocyte) count	D12 Benign neoplasm of colon etc
30000_irnt	I84	-0.0382698	0.0115755	292	-3.30609	0.000946067	White blood cell (leukocyte) count	Diagnoses - main ICD10: I84 Haemorrhoids	0.047437	0.041702	1.1375	0.25532	350470	46786.1	0.0156105	White blood cell (leukocyte) count	I84 Haemorrhoids
30000_irnt	I9_DISVEINLYMPH	0.0498936	0.0142747	290	3.49523	0.000473648	White blood cell (leukocyte) count	Diseases of veins, lymphatic vessels and lymph nodes, not elsewhere classified	0.016742	0.033617	0.49803	0.61847	350470	45908.4	0.00908893	White blood cell (leukocyte) count	Diseases of veins, lymphatic vessels etc
30000_irnt	I9_IHD	0.0569638	0.0138528	291	4.11207	3.92121e-05	White blood cell (leukocyte) count	Ischaemic heart disease, wide definition	0.25757	0.028782	8.949	3.5873e-19	350470	78610.5	0.00124534	White blood cell (leukocyte) count	Ischaemic heart disease, wide definition
30000_irnt	II_NEOPLASM	-0.0054231	0.0132397	295	-0.409608	0.682094	White blood cell (leukocyte) count	Neoplasms	0.12126	0.038902	3.117	0.0018271	350470	226171	0.922113	White blood cell (leukocyte) count	Neoplasms
30000_irnt	IX_CIRCULATORY	0.00789281	0.0143161	295	0.551325	0.581411	White blood cell (leukocyte) count	Diseases of the circulatory system	0.27003	0.030337	8.9011	5.5277e-19	350470	201476	0.868491	White blood cell (leukocyte) count	Diseases of the circulatory system
30000_irnt	K11_GALLBILPANC	-0.0189276	0.0133626	290	-1.41646	0.156641	White blood cell (leukocyte) count	Disorders of gallbladder, biliary tract and pancreas	0.27121	0.041393	6.552	5.6767e-11	350470	53541.5	0.476102	White blood cell (leukocyte) count	Disorders of gallbladder, biliary tract and pancreas
30000_irnt	K40	0.0256924	0.0123185	270	2.08569	0.0370071	White blood cell (leukocyte) count	Diagnoses - main ICD10: K40 Inguinal hernia	-0.015172	0.031901	-0.47559	0.63437	350470	50673.9	0.205557	White blood cell (leukocyte) count	K40 Inguinal hernia
30000_irnt	K51	0.00194421	0.0141328	274	0.137567	0.890583	White blood cell (leukocyte) count	Diagnoses - main ICD10: K51 Ulcerative colitis	0.09533	0.051067	1.8668	0.061933	350470	8521.14	1	White blood cell (leukocyte) count	K51 Ulcerative colitis
30000_irnt	K57	-0.0113821	0.0135585	292	-0.839481	0.401199	White blood cell (leukocyte) count	Diagnoses - main ICD10: K57 Diverticular disease of intestine	0.13203	0.030221	4.3688	1.2495e-05	350470	48872.5	0.747515	White blood cell (leukocyte) count	K57 Diverticular disease of intestine
30000_irnt	M13_ARTHROSIS	-0.0479207	0.0129777	295	-3.69253	0.000222034	White blood cell (leukocyte) count	Arthrosis	0.1526	0.03466	4.4027	1.0693e-05	350470	92999.2	0.0050278	White blood cell (leukocyte) count	Arthrosis
30000_irnt	M13_DORSALGIA	-0.00345811	0.0114501	290	-0.302017	0.762639	White blood cell (leukocyte) count	Dorsalgia	0.22615	0.039278	5.7578	8.5202e-09	350470	34338.6	0.95868	White blood cell (leukocyte) count	Dorsalgia
30000_irnt	M13_HALLUXVALGUS	0.0703805	0.0138902	263	5.06692	4.04307e-07	White blood cell (leukocyte) count	Hallux valgus (acquired)	-0.0050848	0.037459	-0.13574	0.89202	350470	21160.7	2.5785e-05	White blood cell (leukocyte) count	Hallux valgus (acquired)
30000_irnt	M23	-0.00166723	0.0126	291	-0.13232	0.894731	White blood cell (leukocyte) count	Diagnoses - main ICD10: M23 Internal derangement of knee	0.02304	0.037539	0.61375	0.53938	350470	45773.9	1	White blood cell (leukocyte) count	M23 Internal derangement of knee
30000_irnt	N20	0.0674824	0.0138429	277	4.87487	1.08881e-06	White blood cell (leukocyte) count	Diagnoses - main ICD10: N20 Calculus of kidney and ureter	0.16792	0.04054	4.1422	3.4406e-05	350470	14021.2	6.09142e-05	White blood cell (leukocyte) count	N20 Calculus of kidney and ureter
30000_irnt	VII_EYE_ADNEXA	-0.0348565	0.0134547	295	-2.59066	0.00957911	White blood cell (leukocyte) count	Diseases of the eye and adnexa	0.10049	0.041034	2.4489	0.014329	350470	109626	0.0838012	White blood cell (leukocyte) count	Diseases of the eye and adnexa
30000_irnt	VI_NERVOUS	-0.077491	0.0137676	295	-5.6285	1.81779e-08	White blood cell (leukocyte) count	Diseases of the nervous system	0.19827	0.038773	5.1136	3.1613e-07	350470	80256.8	1.65425e-06	White blood cell (leukocyte) count	Diseases of the nervous system
30000_irnt	XIII_MUSCULOSKELET	-0.0241788	0.0130434	295	-1.85372	0.0637792	White blood cell (leukocyte) count	Diseases of the musculoskeletal system and connective tissue	0.17725	0.029833	5.9413	2.8277e-09	350470	242567	0.285759	White blood cell (leukocyte) count	Diseases of the musculoskeletal system
30000_irnt	XIV_GENITOURINARY	0.0675924	0.013263	292	5.0963	3.46358e-07	White blood cell (leukocyte) count	Diseases of the genitourinary system	0.19412	0.040436	4.8006	1.5817e-06	350470	229675	2.26169e-05	White blood cell (leukocyte) count	Diseases of the genitourinary system
30000_irnt	XIX_INJURY_POISON	0.00248895	0.0113943	295	0.218437	0.827089	White blood cell (leukocyte) count	Injury, poisoning and certain other consequences of external causes	0.2225	0.033348	6.672	2.5239e-11	350470	156961	0.985089	White blood cell (leukocyte) count	Injury, poisoning (external causes)
30010_irnt	100001_irnt	-0.0378512	0.0222439	243	-1.70165	0.0888219	Red blood cell (erythrocyte) count	Food weight	-0.0768	0.045145	-1.7021	0.08873	350475	51453	0.348499	Red blood cell (erythrocyte) count	Food weight
30010_irnt	100002_irnt	0.0581307	0.021274	234	2.73248	0.00628591	Red blood cell (erythrocyte) count	Energy	0.033	0.056485	0.58417	0.55911	350475	51453	0.0621406	Red blood cell (erythrocyte) count	Energy
30010_irnt	100011_irnt	0.00332342	0.0225699	254	0.14725	0.882934	Red blood cell (erythrocyte) count	Iron	-0.026	0.050967	-0.51066	0.60959	350475	51453	1	Red blood cell (erythrocyte) count	Iron
30010_irnt	100016_irnt	0.0254975	0.0227896	232	1.11882	0.263215	Red blood cell (erythrocyte) count	Potassium	-0.0421	0.052098	-0.80843	0.41884	350475	51453	0.618525	Red blood cell (erythrocyte) count	Potassium
30010_irnt	1011	0.0056452	0.010865	396	0.519576	0.603359	Red blood cell (erythrocyte) count	Frequency of light DIY in last 4 weeks	0.0211	0.039372	0.53537	0.59239	350475	180494	0.880974	Red blood cell (erythrocyte) count	Frequency of light DIY
30010_irnt	1021	0.00886795	0.0104674	389	0.847197	0.396885	Red blood cell (erythrocyte) count	Duration of light DIY	0.0308	0.031925	0.96626	0.33392	350475	179548	0.744488	Red blood cell (erythrocyte) count	Duration of light DIY
30010_irnt	102_irnt	0.0263801	0.0116071	386	2.27275	0.0230415	Red blood cell (erythrocyte) count	Pulse rate, automated reading	0.1134	0.019191	5.9106	3.4084e-09	350475	340162	0.15107	Red blood cell (erythrocyte) count	Pulse rate, automated
30010_irnt	1031	0.0243357	0.00801925	399	3.03466	0.00240807	Red blood cell (erythrocyte) count	Frequency of friend/family visits	-0.0499	0.026018	-1.9189	0.054994	350475	358821	0.0313383	Red blood cell (erythrocyte) count	Frequency of friend/family visits
30010_irnt	1050	0.0215984	0.00832836	398	2.59335	0.00950456	Red blood cell (erythrocyte) count	Time spend outdoors in summer	0.0883	0.023786	3.7135	0.00020439	350475	327717	0.0833694	Red blood cell (erythrocyte) count	Time spend outdoors in summer
30010_irnt	1060	0.0304283	0.00907976	395	3.35122	0.00080457	Red blood cell (erythrocyte) count	Time spent outdoors in winter	0.0645	0.0248	2.6016	0.0092794	350475	284889	0.0137371	Red blood cell (erythrocyte) count	Time spent outdoors in winter
30010_irnt	1070	0.0185486	0.0090508	397	2.04938	0.0404246	Red blood cell (erythrocyte) count	Time spent watching television (TV)	0.1424	0.020179	7.0571	1.7e-12	350475	341859	0.21697	Red blood cell (erythrocyte) count	Time spent watching television (TV)
30010_irnt	1080	-0.00432922	0.00941329	397	-0.459906	0.645584	Red blood cell (erythrocyte) count	Time spent using computer	-0.035	0.020281	-1.7274	0.084099	350475	280750	0.903187	Red blood cell (erythrocyte) count	Time spent using computer
30010_irnt	1090	-0.0418581	0.00886411	395	-4.7222	2.33305e-06	Red blood cell (erythrocyte) count	Time spent driving	0.0533	0.029905	1.7822	0.074721	350475	241357	0.000119082	Red blood cell (erythrocyte) count	Time spent driving
30010_irnt	110001	0.000743701	0.00946124	398	0.078605	0.937347	Red blood cell (erythrocyte) count	Invitation to complete online 24-hour recall dietary questionnaire, acceptance	0.0002	0.031039	0.0048884	0.9961	350475	190281	1	Red blood cell (erythrocyte) count	dietary questionnaire acceptance
30010_irnt	1100	-0.013976	0.00892124	397	-1.5666	0.117209	Red blood cell (erythrocyte) count	Drive faster than motorway speed limit	-0.0686	0.023373	-2.9345	0.0033407	350475	327192	0.406938	Red blood cell (erythrocyte) count	Drive faster than speed limit
30010_irnt	1110	-0.0160603	0.00828842	398	-1.93768	0.0526628	Red blood cell (erythrocyte) count	Length of mobile phone use	0.0118	0.022887	0.51706	0.60511	350475	356618	0.254719	Red blood cell (erythrocyte) count	Length of mobile phone use
30010_irnt	1120	0.00925092	0.00820457	399	1.12753	0.259517	Red blood cell (erythrocyte) count	Weekly usage of mobile phone in last 3 months	0.0141	0.022834	0.61911	0.53584	350475	301157	0.614274	Red blood cell (erythrocyte) count	Weekly usage of mobile phone
30010_irnt	1130	-0.0331881	0.00802516	398	-4.13551	3.54165e-05	Red blood cell (erythrocyte) count	Hands-free device/speakerphone use with mobile phone in last 3 month	0.0666	0.031898	2.0889	0.036717	350475	302733	0.00114681	Red blood cell (erythrocyte) count	Hands-free device/speakerphone use
30010_irnt	1140	-0.0132423	0.00827905	399	-1.5995	0.109711	Red blood cell (erythrocyte) count	Difference in mobile phone use compared to two years previously	-0.0242	0.041249	-0.58681	0.55733	350475	298239	0.392536	Red blood cell (erythrocyte) count	Phone use compared to two years ago
30010_irnt	1150_2	-0.000618004	0.00806069	399	-0.0766688	0.938887	Red blood cell (erythrocyte) count	Usual side of head for mobile phone use: Right	0.0517	0.033931	1.5244	0.1274	350475	295500	1	Red blood cell (erythrocyte) count	Head mobile phone use: Right
30010_irnt	1150_3	-0.0115812	0.00819548	399	-1.41312	0.157621	Red blood cell (erythrocyte) count	Usual side of head for mobile phone use: Equally left and right	0.0079	0.035576	0.22269	0.82378	350475	74205.5	0.477832	Red blood cell (erythrocyte) count	Head mobile phone use: Equal
30010_irnt	1160	-0.0104772	0.00895728	398	-1.16968	0.242128	Red blood cell (erythrocyte) count	Sleep duration	0.044	0.018411	2.3897	0.016862	350475	359020	0.594643	Red blood cell (erythrocyte) count	Sleep duration
30010_irnt	1170	-0.0135073	0.00963097	399	-1.40248	0.16077	Red blood cell (erythrocyte) count	Getting up in morning	0.0549	0.021885	2.5087	0.012118	350475	360231	0.483279	Red blood cell (erythrocyte) count	Getting up in morning
30010_irnt	1180	0.0205838	0.00980029	395	2.10032	0.0357005	Red blood cell (erythrocyte) count	Morning/evening person (chronotype)	-0.063	0.020987	-3.001	0.0026906	350475	322488	0.200909	Red blood cell (erythrocyte) count	Morning/evening person (chronotype)
30010_irnt	1190	0.0122964	0.0101784	395	1.20809	0.227013	Red blood cell (erythrocyte) count	Nap during day	0.0604	0.025251	2.3924	0.01674	350475	360855	0.575271	Red blood cell (erythrocyte) count	Nap during day
30010_irnt	1200	0.00344892	0.00851	399	0.405278	0.685273	Red blood cell (erythrocyte) count	Sleeplessness / insomnia	-0.0199	0.022827	-0.87076	0.38389	350475	360738	0.923636	Red blood cell (erythrocyte) count	Sleeplessness / insomnia
30010_irnt	1210	-0.0198923	0.0094762	399	-2.09919	0.0358005	Red blood cell (erythrocyte) count	Snoring	-0.0837	0.024779	-3.3791	0.00072714	350475	314833	0.201289	Red blood cell (erythrocyte) count	Snoring
30010_irnt	1220	0.0061958	0.00843354	394	0.734662	0.462545	Red blood cell (erythrocyte) count	Daytime dozing / sleeping (narcolepsy)	0.0185	0.025734	0.71897	0.47216	350475	359752	0.792605	Red blood cell (erythrocyte) count	Daytime dozing / sleeping (narcolepsy)
30010_irnt	1239	0.0275528	0.0075923	395	3.62905	0.000284468	Red blood cell (erythrocyte) count	Current tobacco smoking	-0.0375	0.022342	-1.678	0.093341	350475	360797	0.00613241	Red blood cell (erythrocyte) count	Current tobacco smoking
30010_irnt	1259	0.0061102	0.00758407	385	0.805663	0.420437	Red blood cell (erythrocyte) count	Smoking/smokers in household	0.0634	0.041226	1.5389	0.12384	350475	332573	0.762946	Red blood cell (erythrocyte) count	Smoking/smokers in household
30010_irnt	1269	0.0241012	0.00768669	394	3.13544	0.00171596	Red blood cell (erythrocyte) count	Exposure to tobacco smoke at home	-0.0081	0.041929	-0.19341	0.84664	350475	326676	0.0243467	Red blood cell (erythrocyte) count	Exposure to tobacco smoke at home
30010_irnt	1279	0.0352717	0.00916478	398	3.84862	0.000118787	Red blood cell (erythrocyte) count	Exposure to tobacco smoke outside home	0.0271	0.031484	0.86154	0.38894	350475	306191	0.0030534	Red blood cell (erythrocyte) count	Exposure to tobacco smoke outside home
30010_irnt	1289	-0.0233783	0.00789123	397	-2.96257	0.00305079	Red blood cell (erythrocyte) count	Cooked vegetable intake	0.0088	0.026856	0.32757	0.74324	350475	350404	0.0372438	Red blood cell (erythrocyte) count	Cooked vegetable intake
30010_irnt	1299	-0.0176356	0.00872335	398	-2.02165	0.0432124	Red blood cell (erythrocyte) count	Salad / raw vegetable intake	-0.0286	0.027046	-1.0561	0.29092	350475	339601	0.225673	Red blood cell (erythrocyte) count	Salad / raw vegetable intake
30010_irnt	1309	-0.00628207	0.00893154	399	-0.703358	0.481833	Red blood cell (erythrocyte) count	Fresh fruit intake	-0.0063	0.019949	-0.31761	0.75078	350475	348284	0.806405	Red blood cell (erythrocyte) count	Fresh fruit intake
30010_irnt	1319	-0.0218706	0.00839294	399	-2.60583	0.00916508	Red blood cell (erythrocyte) count	Dried fruit intake	-0.0807	0.021571	-3.743	0.0001818	350475	329134	0.0813218	Red blood cell (erythrocyte) count	Dried fruit intake
30010_irnt	1329	-0.00751051	0.00898363	399	-0.836022	0.403143	Red blood cell (erythrocyte) count	Oily fish intake	-0.0205	0.025518	-0.80179	0.42268	350475	359340	0.748965	Red blood cell (erythrocyte) count	Oily fish intake
30010_irnt	1339	-0.016199	0.00795604	399	-2.03606	0.0417438	Red blood cell (erythrocyte) count	Non-oily fish intake	0.0565	0.029602	1.9072	0.05649	350475	359682	0.220865	Red blood cell (erythrocyte) count	Non-oily fish intake
30010_irnt	1349	-0.0400018	0.00738659	396	-5.41546	6.11315e-08	Red blood cell (erythrocyte) count	Processed meat intake	0.071	0.027382	2.5914	0.0095587	350475	360468	4.87216e-06	Red blood cell (erythrocyte) count	Processed meat intake
30010_irnt	1359	-0.0160544	0.00844854	399	-1.90025	0.0573999	Red blood cell (erythrocyte) count	Poultry intake	0.1373	0.027213	5.0469	4.4899e-07	350475	360390	0.269157	Red blood cell (erythrocyte) count	Poultry intake
30010_irnt	1369	-0.0282015	0.00806887	399	-3.49511	0.000473872	Red blood cell (erythrocyte) count	Beef intake	0.0964	0.026641	3.6181	0.00029682	350475	359784	0.00909045	Red blood cell (erythrocyte) count	Beef intake
30010_irnt	136	0.0293691	0.00857508	399	3.42494	0.000614943	Red blood cell (erythrocyte) count	Number of operations, self-reported	0.057	0.022039	2.5869	0.009685	350475	361141	0.0111373	Red blood cell (erythrocyte) count	Number of operations, self-reported
30010_irnt	1379	-0.0161976	0.00788909	399	-2.05317	0.0400563	Red blood cell (erythrocyte) count	Lamb/mutton intake	0.0141	0.023074	0.61003	0.54184	350475	359002	0.215804	Red blood cell (erythrocyte) count	Lamb/mutton intake
30010_irnt	137	0.0362158	0.00955195	398	3.79146	0.000149767	Red blood cell (erythrocyte) count	Number of treatments/medications taken	0.0967	0.02178	4.4391	9.0318e-06	350475	361141	0.0036645	Red blood cell (erythrocyte) count	Number of treatments/medications taken
30010_irnt	1389	-0.00849228	0.00833486	399	-1.01889	0.308256	Red blood cell (erythrocyte) count	Pork intake	0.0814	0.025975	3.1346	0.0017211	350475	359115	0.665234	Red blood cell (erythrocyte) count	Pork intake
30010_irnt	1408	-0.00220023	0.00861834	398	-0.255297	0.798494	Red blood cell (erythrocyte) count	Cheese intake	-0.0722	0.023817	-3.0295	0.0024499	350475	352458	0.974319	Red blood cell (erythrocyte) count	Cheese intake
30010_irnt	1418_1	-0.0136307	0.00729814	398	-1.8677	0.061804	Red blood cell (erythrocyte) count	Milk type used: Full cream	-0.0499	0.036633	-1.3625	0.17303	350475	85793.2	0.280426	Red blood cell (erythrocyte) count	Milk type used: Full cream
30010_irnt	1418_2	-0.00723412	0.00725429	399	-0.997219	0.318658	Red blood cell (erythrocyte) count	Milk type used: Semi-skimmed	0.0076	0.035615	0.21289	0.83141	350475	327917	0.675301	Red blood cell (erythrocyte) count	Milk type used: Semi-skimmed
30010_irnt	1418_3	0.0135299	0.00751173	398	1.80117	0.0716766	Red blood cell (erythrocyte) count	Milk type used: Skimmed	0.0268	0.031202	0.85912	0.39027	350475	235497	0.307012	Red blood cell (erythrocyte) count	Milk type used: Skimmed
30010_irnt	1418_4	0.00324656	0.00740954	395	0.438159	0.661271	Red blood cell (erythrocyte) count	Milk type used: Soya	-0.0126	0.04018	-0.31318	0.75414	350475	50671.8	0.910863	Red blood cell (erythrocyte) count	Milk type used: Soya
30010_irnt	1418_6	-0.0034678	0.00775272	395	-0.447301	0.654657	Red blood cell (erythrocyte) count	Milk type used: Never/rarely have milk	-0.0149	0.035525	-0.4191	0.67515	350475	44859.6	0.907032	Red blood cell (erythrocyte) count	Milk type used: Never/rarely have milk
30010_irnt	1428_0	-0.00615316	0.00830525	399	-0.740877	0.458768	Red blood cell (erythrocyte) count	Spread type: Never/rarely use spread	-0.0392	0.02994	-1.3106	0.18999	350475	131461	0.789738	Red blood cell (erythrocyte) count	Spread type: Never/rarely use spread
30010_irnt	1428_1	-0.0199813	0.0079168	398	-2.52391	0.0116057	Red blood cell (erythrocyte) count	Spread type: Butter/spreadable butter	-0.0469	0.023607	-1.9877	0.046844	350475	333683	0.0950881	Red blood cell (erythrocyte) count	Spread type: Butter/spreadable butter
30010_irnt	1428_3	0.024208	0.00779704	399	3.10476	0.00190431	Red blood cell (erythrocyte) count	Spread type: Other type of spread/margarine	0.0753	0.025804	2.919	0.0035118	350475	359079	0.026372	Red blood cell (erythrocyte) count	Spread type: Other
30010_irnt	1438_irnt	0.0116128	0.00847523	397	1.3702	0.170624	Red blood cell (erythrocyte) count	Bread intake	0.0259	0.022811	1.1347	0.2565	350475	353030	0.498091	Red blood cell (erythrocyte) count	Bread intake
30010_irnt	1448_3	-0.0190366	0.008729	399	-2.18085	0.0291945	Red blood cell (erythrocyte) count	Bread type: Wholemeal or wholegrain	-0.0883	0.022289	-3.9619	7.4344e-05	350475	340178	0.176192	Red blood cell (erythrocyte) count	Bread type: Wholemeal or wholegrain
30010_irnt	1458	0.00492556	0.00787844	399	0.625195	0.531843	Red blood cell (erythrocyte) count	Cereal intake	0.0234	0.023283	1.0039	0.31544	350475	345019	0.839181	Red blood cell (erythrocyte) count	Cereal intake
30010_irnt	1468_3	-0.00666401	0.00917688	398	-0.726174	0.467732	Red blood cell (erythrocyte) count	Cereal type: Oat cereal (e.g. Ready Brek, porridge)	0.011	0.032988	0.33214	0.73978	350475	227651	0.796523	Red blood cell (erythrocyte) count	Cereal type: Oat cereal
30010_irnt	1468_4	0.00569817	0.00890594	397	0.639817	0.522292	Red blood cell (erythrocyte) count	Cereal type: Muesli	-0.1412	0.024787	-5.6959	1.2275e-08	350475	195607	0.833305	Red blood cell (erythrocyte) count	Cereal type: Muesli
30010_irnt	1468_5	-0.008644	0.00993529	397	-0.87003	0.384284	Red blood cell (erythrocyte) count	Cereal type: Other (e.g. Cornflakes, Frosties)	0.1258	0.027922	4.5051	6.6348e-06	350475	187389	0.734273	Red blood cell (erythrocyte) count	Cereal type: Other
30010_irnt	1478	-0.0386018	0.00883016	399	-4.37159	1.23346e-05	Red blood cell (erythrocyte) count	Salt added to food	-0.0238	0.019575	-1.2146	0.22453	350475	360954	0.000481464	Red blood cell (erythrocyte) count	Salt added to food
30010_irnt	1488_irnt	-0.00415308	0.00834728	397	-0.497537	0.61881	Red blood cell (erythrocyte) count	Tea intake	-0.058	0.020635	-2.8103	0.0049494	350475	349376	0.888742	Red blood cell (erythrocyte) count	Tea intake
30010_irnt	1498	-0.00108827	0.00790418	396	-0.137682	0.890491	Red blood cell (erythrocyte) count	Coffee intake	-0.0551	0.02251	-2.4466	0.014422	350475	334659	1	Red blood cell (erythrocyte) count	Coffee intake
30010_irnt	1508_1	-0.0281343	0.00874494	397	-3.21721	0.00129442	Red blood cell (erythrocyte) count	Coffee type: Decaffeinated coffee (any type)	0.1611	0.035563	4.5288	5.9317e-06	350475	178069	0.019704	Red blood cell (erythrocyte) count	Coffee type: Decaffeinated
30010_irnt	1508_2	0.0365297	0.00859544	397	4.24989	2.13873e-05	Red blood cell (erythrocyte) count	Coffee type: Instant coffee	0.048	0.029495	1.6259	0.10398	350475	279531	0.000759533	Red blood cell (erythrocyte) count	Coffee type: Instant coffee
30010_irnt	1508_3	-0.0183185	0.00964126	393	-1.90002	0.0574309	Red blood cell (erythrocyte) count	Coffee type: Ground coffee (include espresso, filter etc)	-0.1242	0.025227	-4.9234	8.5058e-07	350475	200295	0.269157	Red blood cell (erythrocyte) count	Coffee type: Ground
30010_irnt	1518	-0.00338119	0.0107106	397	-0.315687	0.75224	Red blood cell (erythrocyte) count	Hot drink temperature	0.1162	0.021739	5.3443	9.0777e-08	350475	357256	0.95366	Red blood cell (erythrocyte) count	Hot drink temperature
30010_irnt	1528	-0.0179313	0.0101065	397	-1.77423	0.076025	Red blood cell (erythrocyte) count	Water intake	0.0257	0.024454	1.0513	0.2931	350475	333363	0.318288	Red blood cell (erythrocyte) count	Water intake
30010_irnt	1538_0	-0.0140026	0.00826509	399	-1.69418	0.0902304	Red blood cell (erythrocyte) count	Major dietary changes in the last 5 years: No	-0.1259	0.027271	-4.6185	3.8653e-06	350475	341430	0.351546	Red blood cell (erythrocyte) count	Major dietary changes 5yr: No
30010_irnt	1538_1	0.0154498	0.00771572	399	2.00238	0.045244	Red blood cell (erythrocyte) count	Major dietary changes in the last 5 years: Yes, because of illness	0.19	0.028585	6.6475	2.9806e-11	350475	136130	0.231928	Red blood cell (erythrocyte) count	Major dietary changes 5yr: Yes, illness
30010_irnt	1538_2	0.00539366	0.00810133	399	0.665775	0.505555	Red blood cell (erythrocyte) count	Major dietary changes in the last 5 years: Yes, because of other reasons	0.0363	0.035418	1.0243	0.30568	350475	290528	0.823575	Red blood cell (erythrocyte) count	Major dietary changes 5 yr: Yes, other
30010_irnt	1548	-9.52858e-05	0.00803833	399	-0.0118539	0.990542	Red blood cell (erythrocyte) count	Variation in diet	0.0583	0.023179	2.5158	0.011876	350475	359752	1	Red blood cell (erythrocyte) count	Variation in diet
30010_irnt	1558	0.0576682	0.0097462	395	5.917	3.2787e-09	Red blood cell (erythrocyte) count	Alcohol intake frequency.	0.2158	0.024968	8.643	5.4774e-18	350475	360726	3.57506e-07	Red blood cell (erythrocyte) count	Alcohol intake frequency.
30010_irnt	1568	0.00994481	0.00887766	397	1.12021	0.262626	Red blood cell (erythrocyte) count	Average weekly red wine intake	-0.1488	0.024771	-6.005	1.9134e-09	350475	257773	0.617947	Red blood cell (erythrocyte) count	Average weekly red wine intake
30010_irnt	1578	-0.0250831	0.010193	399	-2.46082	0.0138622	Red blood cell (erythrocyte) count	Average weekly champagne plus white wine intake	-0.1066	0.032389	-3.2902	0.0010012	350475	257623	0.107444	Red blood cell (erythrocyte) count	Average weekly white wine intake
30010_irnt	1588	-0.00670584	0.00972999	396	-0.689193	0.490702	Red blood cell (erythrocyte) count	Average weekly beer plus cider intake	-0.093	0.02721	-3.4197	0.0006269	350475	258256	0.812791	Red blood cell (erythrocyte) count	Average weekly beer intake
30010_irnt	1598	-0.0133648	0.00906737	399	-1.47394	0.140497	Red blood cell (erythrocyte) count	Average weekly spirits intake	0.0109	0.027126	0.40102	0.68841	350475	257426	0.449086	Red blood cell (erythrocyte) count	Average weekly spirits intake
30010_irnt	1618	-0.00813074	0.01145	389	-0.710107	0.477638	Red blood cell (erythrocyte) count	Alcohol usually taken with meals	0.0101	0.021804	0.46412	0.64256	350475	161410	0.803532	Red blood cell (erythrocyte) count	Alcohol usually taken with meals
30010_irnt	1628	0.013637	0.00852798	398	1.59909	0.109801	Red blood cell (erythrocyte) count	Alcohol intake versus 10 years previously	0.1612	0.02958	5.4504	5.0255e-08	350475	334989	0.392741	Red blood cell (erythrocyte) count	Alcohol intake versus 10 years previously
30010_irnt	1677	-0.00241609	0.00833852	398	-0.289751	0.772007	Red blood cell (erythrocyte) count	Breastfed as a baby	-0.0805	0.033767	-2.3846	0.017096	350475	226324	0.962502	Red blood cell (erythrocyte) count	Breastfed as a baby
30010_irnt	1687	0.0044243	0.0103	394	0.429545	0.667527	Red blood cell (erythrocyte) count	Comparative body size at age 10	-0.002	0.019132	-0.10393	0.91723	350475	354996	0.914352	Red blood cell (erythrocyte) count	Comparative body size at age 10
30010_irnt	1697	0.00794734	0.0120295	379	0.660652	0.508835	Red blood cell (erythrocyte) count	Comparative height size at age 10	-0.0039	0.02039	-0.18912	0.85	350475	355331	0.825327	Red blood cell (erythrocyte) count	Comparative height size at age 10
30010_irnt	1757	0.00612444	0.0094891	379	0.645418	0.518656	Red blood cell (erythrocyte) count	Facial ageing	0.0038	0.024699	0.15388	0.8777	350475	330409	0.831429	Red blood cell (erythrocyte) count	Facial ageing
30010_irnt	1787	0.0306321	0.00817314	398	3.7479	0.000178322	Red blood cell (erythrocyte) count	Maternal smoking around birth	-0.001	0.022781	-0.046055	0.96327	350475	263808	0.00423308	Red blood cell (erythrocyte) count	Maternal smoking around birth
30010_irnt	1807_irnt	-0.0178913	0.00917518	397	-1.94997	0.0511801	Red blood cell (erythrocyte) count	Father's age at death	-0.1157	0.030313	-3.8181	0.00013451	350475	266231	0.250729	Red blood cell (erythrocyte) count	Father's age at death
30010_irnt	1883	-0.000840614	0.007591	399	-0.110738	0.911824	Red blood cell (erythrocyte) count	Number of full sisters	0.0067	0.037296	0.18034	0.85689	350475	355390	1	Red blood cell (erythrocyte) count	Number of full sisters
30010_irnt	189_irnt	0.0140945	0.00761224	399	1.85155	0.0640899	Red blood cell (erythrocyte) count	Townsend deprivation index at recruitment	0.0052	0.026388	0.197	0.84383	350475	360763	0.286681	Red blood cell (erythrocyte) count	Townsend deprivation index at recruitment
30010_irnt	1920	0.0310565	0.00933839	399	3.32568	0.000882042	Red blood cell (erythrocyte) count	Mood swings	-0.0015	0.020772	-0.072686	0.94206	350475	349201	0.014767	Red blood cell (erythrocyte) count	Mood swings
30010_irnt	1930	0.026826	0.00909172	397	2.9506	0.0031716	Red blood cell (erythrocyte) count	Miserableness	-0.0382	0.023538	-1.6245	0.10427	350475	347663	0.0381849	Red blood cell (erythrocyte) count	Miserableness
30010_irnt	1940	0.0126174	0.00888416	398	1.42022	0.155544	Red blood cell (erythrocyte) count	Irritability	-0.0441	0.022569	-1.9534	0.050767	350475	278741	0.474304	Red blood cell (erythrocyte) count	Irritability
30010_irnt	1950	0.0362321	0.00872834	398	4.15109	3.30898e-05	Red blood cell (erythrocyte) count	Sensitivity / hurt feelings	-0.0281	0.026037	-1.0799	0.2802	350475	346554	0.00108544	Red blood cell (erythrocyte) count	Sensitivity / hurt feelings
30010_irnt	1960	0.0260205	0.0100865	397	2.57973	0.00988769	Red blood cell (erythrocyte) count	Fed-up feelings	-0.0049	0.02307	-0.21294	0.83138	350475	341037	0.0854546	Red blood cell (erythrocyte) count	Fed-up feelings
30010_irnt	1970	0.0168818	0.00950926	397	1.7753	0.0758476	Red blood cell (erythrocyte) count	Nervous feelings	-0.0239	0.024889	-0.95941	0.33735	350475	253931	0.317883	Red blood cell (erythrocyte) count	Nervous feelings
30010_irnt	1980	0.0376959	0.00821277	399	4.58992	4.43421e-06	Red blood cell (erythrocyte) count	Worrier / anxious feelings	-0.006	0.023332	-0.25538	0.79843	350475	345530	0.000205329	Red blood cell (erythrocyte) count	Worrier / anxious feelings
30010_irnt	1990	-0.000226523	0.00825554	398	-0.0274389	0.97811	Red blood cell (erythrocyte) count	Tense / 'highly strung'	-0.0137	0.025476	-0.53912	0.58981	350475	200222	1	Red blood cell (erythrocyte) count	Tense / 'highly strung'
30010_irnt	20001_1061	-0.0298888	0.00726701	383	-4.11294	3.90648e-05	Red blood cell (erythrocyte) count	Cancer code, self-reported: basal cell carcinoma	0.0494	0.040018	1.2353	0.21673	350475	13632.9	0.00124192	Red blood cell (erythrocyte) count	SR: basal cell carcinoma
30010_irnt	20002_1094	-0.00721207	0.00836494	393	-0.862178	0.38859	Red blood cell (erythrocyte) count	Non-cancer illness code, self-reported: deep venous thrombosis (dvt)	0.0521	0.042356	1.2289	0.2191	350475	28367.9	0.738015	Red blood cell (erythrocyte) count	SR: DVT
30010_irnt	20002_1111	0.0127909	0.00928385	394	1.37776	0.168278	Red blood cell (erythrocyte) count	Non-cancer illness code, self-reported: asthma	-0.01	0.024361	-0.41247	0.68	350475	148259	0.494417	Red blood cell (erythrocyte) count	SR: asthma
30010_irnt	20002_1226	0.072089	0.013202	387	5.46045	4.74931e-08	Red blood cell (erythrocyte) count	Non-cancer illness code, self-reported: hypothyroidism/myxoedema	0.0187	0.035164	0.53234	0.59449	350475	66875.2	3.94502e-06	Red blood cell (erythrocyte) count	SR: hypothyroidism/myxoedema
30010_irnt	20002_1265	-0.00178516	0.00801287	394	-0.222787	0.823701	Red blood cell (erythrocyte) count	Non-cancer illness code, self-reported: migraine	0.0164	0.032163	0.5084	0.61117	350475	41332.4	0.983989	Red blood cell (erythrocyte) count	SR: migraine
30010_irnt	20002_1309	0.0346439	0.00797063	361	4.34644	1.38366e-05	Red blood cell (erythrocyte) count	Non-cancer illness code, self-reported: osteoporosis	-0.1001	0.040722	-2.4576	0.013986	350475	22579.6	0.000529572	Red blood cell (erythrocyte) count	SR: osteoporosis
30010_irnt	20002_1453	0.0167158	0.00929189	385	1.79896	0.0720245	Red blood cell (erythrocyte) count	Non-cancer illness code, self-reported: psoriasis	0.0512	0.055144	0.92798	0.35342	350475	16573.4	0.307803	Red blood cell (erythrocyte) count	SR: psoriasis
30010_irnt	20002_1458	-0.0193201	0.00746131	383	-2.58937	0.00961508	Red blood cell (erythrocyte) count	Non-cancer illness code, self-reported: diverticular disease/diverticulitis	0.0046	0.042658	0.108	0.914	350475	16307.6	0.0839881	Red blood cell (erythrocyte) count	SR: diverticular disease/diverticulitis
30010_irnt	20002_1462	0.0115819	0.00786762	340	1.47209	0.140996	Red blood cell (erythrocyte) count	Non-cancer illness code, self-reported: crohns disease	0.1582	0.051697	3.0601	0.0022125	350475	4370.7	0.449852	Red blood cell (erythrocyte) count	SR: crohns disease
30010_irnt	20002_1465	0.00305422	0.00785849	399	0.388652	0.697533	Red blood cell (erythrocyte) count	Non-cancer illness code, self-reported: osteoarthritis	-0.0135	0.033424	-0.40355	0.68655	350475	110185	0.929537	Red blood cell (erythrocyte) count	SR: osteoarthritis
30010_irnt	20002_1473	0.0523286	0.0105417	396	4.96397	6.9066e-07	Red blood cell (erythrocyte) count	Non-cancer illness code, self-reported: high cholesterol	0.1091	0.034495	3.1638	0.001557	350475	154427	4.08184e-05	Red blood cell (erythrocyte) count	SR: high cholesterol
30010_irnt	20003_1140884488	-0.00747357	0.00710388	395	-1.05204	0.292781	Red blood cell (erythrocyte) count	Treatment/medication code: diclofenac	-0.0383	0.047782	-0.80069	0.42331	350475	29549.5	0.650495	Red blood cell (erythrocyte) count	TMC: diclofenac
30010_irnt	20003_1141176832	0.017663	0.007387	389	2.39109	0.0167983	Red blood cell (erythrocyte) count	Treatment/medication code: seretide 50 evohaler	-0.0537	0.039509	-1.3597	0.17393	350475	16874.2	0.122359	Red blood cell (erythrocyte) count	TMC: seretide 50 evohaler
30010_irnt	2000	0.00314512	0.00785865	397	0.400211	0.689001	Red blood cell (erythrocyte) count	Worry too long after embarrassment	-0.036	0.024568	-1.4662	0.14259	350475	345797	0.925601	Red blood cell (erythrocyte) count	Worry too long after embarrassment
30010_irnt	20015_irnt	0.00591201	0.0140153	372	0.421826	0.673152	Red blood cell (erythrocyte) count	Sitting height	-0.0103	0.019689	-0.52489	0.59966	350475	360066	0.917697	Red blood cell (erythrocyte) count	Sitting height
30010_irnt	20016_irnt	-0.0152653	0.0158605	347	-0.962476	0.335811	Red blood cell (erythrocyte) count	Fluid intelligence score	-0.0735	0.019686	-3.7323	0.00018977	350475	117131	0.690403	Red blood cell (erythrocyte) count	Fluid intelligence score
30010_irnt	20018	-0.00699865	0.0152518	359	-0.458875	0.646324	Red blood cell (erythrocyte) count	Prospective memory result	0.0323	0.030197	1.0692	0.28499	350475	119729	0.903387	Red blood cell (erythrocyte) count	Prospective memory result
30010_irnt	20022_irnt	-0.0220037	0.011914	376	-1.84688	0.0647652	Red blood cell (erythrocyte) count	Birth weight	-0.0887	0.023797	-3.7259	0.00019458	350475	205475	0.288512	Red blood cell (erythrocyte) count	Birth weight
30010_irnt	20023_irnt	-0.00548979	0.00860091	398	-0.638279	0.523292	Red blood cell (erythrocyte) count	Mean time to correctly identify matches	-0.0179	0.020296	-0.88064	0.37851	350475	358695	0.834039	Red blood cell (erythrocyte) count	Mean time to correctly identify matches
30010_irnt	20107_13	0.00804188	0.00888754	398	0.904849	0.365545	Red blood cell (erythrocyte) count	Illnesses of father: Prostate cancer	0.0236	0.058448	0.40323	0.68678	350475	89328.5	0.717367	Red blood cell (erythrocyte) count	IoF: Prostate cancer
30010_irnt	20107_1	0.0265642	0.00858148	396	3.09553	0.00196463	Red blood cell (erythrocyte) count	Illnesses of father: Heart disease	0.096	0.031586	3.04	0.0023655	350475	280346	0.0269624	Red blood cell (erythrocyte) count	IoF: Heart disease
30010_irnt	20107_3	0.00193131	0.00844324	396	0.228741	0.819071	Red blood cell (erythrocyte) count	Illnesses of father: Lung cancer	-0.0138	0.03728	-0.37138	0.71036	350475	105960	0.982535	Red blood cell (erythrocyte) count	IoF: Lung cancer
30010_irnt	20107_6	-0.012062	0.00787382	399	-1.53192	0.125543	Red blood cell (erythrocyte) count	Illnesses of father: Chronic bronchitis/emphysema	-0.015	0.034739	-0.43245	0.66541	350475	127915	0.422427	Red blood cell (erythrocyte) count	IoF: Chronic bronchitis/emphysema
30010_irnt	20107_9	0.00555483	0.00839375	399	0.661782	0.508111	Red blood cell (erythrocyte) count	Illnesses of father: Diabetes	0.1645	0.03651	4.5059	6.6101e-06	350475	108542	0.824961	Red blood cell (erythrocyte) count	IoF: Diabetes
30010_irnt	2010	0.0291665	0.00865693	398	3.36915	0.000753992	Red blood cell (erythrocyte) count	Suffer from 'nerves'	-0.0202	0.024742	-0.81603	0.41448	350475	232930	0.01304	Red blood cell (erythrocyte) count	Suffer from 'nerves'
30010_irnt	20110_1	0.00735416	0.00760055	398	0.967583	0.333253	Red blood cell (erythrocyte) count	Illnesses of mother: Heart disease	0.1078	0.038101	2.828	0.0046835	350475	212497	0.688062	Red blood cell (erythrocyte) count	IoM: Heart disease
30010_irnt	20110_6	-0.00762681	0.00732925	398	-1.0406	0.298062	Red blood cell (erythrocyte) count	Illnesses of mother: Chronic bronchitis/emphysema	-0.008	0.034948	-0.22916	0.81875	350475	73888.1	0.65558	Red blood cell (erythrocyte) count	IoM: Chronic bronchitis/emphysema
30010_irnt	20110_8	0.0107474	0.00912092	398	1.17832	0.238668	Red blood cell (erythrocyte) count	Illnesses of mother: High blood pressure	0.0523	0.031489	1.6614	0.096635	350475	282560	0.590107	Red blood cell (erythrocyte) count	IoM: High blood pressure
30010_irnt	20110_9	0.0027625	0.00789689	398	0.349821	0.726473	Red blood cell (erythrocyte) count	Illnesses of mother: Diabetes	0.189	0.033793	5.5914	2.2524e-08	350475	111650	0.942294	Red blood cell (erythrocyte) count	IoM: Diabetes
30010_irnt	20111_12	0.032883	0.00799378	395	4.11358	3.89571e-05	Red blood cell (erythrocyte) count	Illnesses of siblings: Severe depression	-0.078	0.035933	-2.1717	0.029881	350475	74649.5	0.00124021	Red blood cell (erythrocyte) count	IoS: Severe depression
30010_irnt	20111_1	-0.0120252	0.00885093	398	-1.35864	0.174262	Red blood cell (erythrocyte) count	Illnesses of siblings: Heart disease	0.1972	0.036775	5.3626	8.2015e-08	350475	103053	0.503798	Red blood cell (erythrocyte) count	IoS: Heart disease
30010_irnt	20116_0	0.00381103	0.00897189	397	0.424774	0.671001	Red blood cell (erythrocyte) count	Smoking status: Never	0.0692	0.018844	3.6744	0.00023838	350475	357132	0.916397	Red blood cell (erythrocyte) count	Smoking status: Never
30010_irnt	20117_0	0.0234633	0.00768086	394	3.05477	0.00225231	Red blood cell (erythrocyte) count	Alcohol drinker status: Never	0.1681	0.035884	4.685	2.799e-06	350475	43570.3	0.0297609	Red blood cell (erythrocyte) count	Alcohol drinker status: Never
30010_irnt	20117_1	0.0401803	0.00773331	395	5.19574	2.03909e-07	Red blood cell (erythrocyte) count	Alcohol drinker status: Previous	0.0511	0.036991	1.3807	0.16738	350475	48505.6	1.40751e-05	Red blood cell (erythrocyte) count	Alcohol drinker status: Previous
30010_irnt	20117_2	-0.0462011	0.00769178	399	-6.00656	1.89503e-09	Red blood cell (erythrocyte) count	Alcohol drinker status: Current	-0.1303	0.03068	-4.2459	2.1769e-05	350475	88943.2	2.17454e-07	Red blood cell (erythrocyte) count	Alcohol drinker status: Current
30010_irnt	20118_11	0.00215765	0.00811113	399	0.266011	0.790231	Red blood cell (erythrocyte) count	Home area population density - urban or rural: Scotland - Large Urban Area	0.0188	0.049458	0.37924	0.70451	350475	78825	0.9707	Red blood cell (erythrocyte) count	Scotland - Large Urban Area
30010_irnt	20127_irnt	0.0319235	0.0108675	396	2.93752	0.0033085	Red blood cell (erythrocyte) count	Neuroticism score	-0.0253	0.023786	-1.0653	0.28676	350475	293006	0.0394554	Red blood cell (erythrocyte) count	Neuroticism score
30010_irnt	20128	0.0121648	0.0142855	355	0.851546	0.394466	Red blood cell (erythrocyte) count	Number of fluid intelligence questions attempted within time limit	-0.0308	0.0272	-1.133	0.25722	350475	117131	0.74284	Red blood cell (erythrocyte) count	No. of FI questions attempted
30010_irnt	20152	-0.00461708	0.0089237	399	-0.517395	0.60488	Red blood cell (erythrocyte) count	Reproduciblity of spirometry measurement using ERS/ATS criteria	-0.0388	0.049053	-0.79185	0.42845	350475	186694	0.882072	Red blood cell (erythrocyte) count	Spirometry reproduciblity
30010_irnt	20154_irnt	-0.0381259	0.0149211	346	-2.55517	0.0106137	Red blood cell (erythrocyte) count	Forced expiratory volume in 1-second (FEV1), predicted percentage	-0.059	0.027764	-2.1254	0.033555	350475	117241	0.0895991	Red blood cell (erythrocyte) count	FEV1, predicted
30010_irnt	2020	0.00861322	0.00794612	396	1.08395	0.278386	Red blood cell (erythrocyte) count	Loneliness, isolation	0.0016	0.026866	0.058003	0.95375	350475	208661	0.635025	Red blood cell (erythrocyte) count	Loneliness, isolation
30010_irnt	2030	-0.00571096	0.00880243	396	-0.648793	0.516472	Red blood cell (erythrocyte) count	Guilty feelings	-0.0591	0.026316	-2.2448	0.024782	350475	286554	0.83052	Red blood cell (erythrocyte) count	Guilty feelings
30010_irnt	2040	-0.0175618	0.00761477	398	-2.30628	0.0210951	Red blood cell (erythrocyte) count	Risk taking	-0.0745	0.023281	-3.1981	0.0013831	350475	268007	0.142668	Red blood cell (erythrocyte) count	Risk taking
30010_irnt	20416	0.0224116	0.0140844	353	1.59124	0.111557	Red blood cell (erythrocyte) count	Frequency of consuming six or more units of alcohol	-0.2006	0.035519	-5.6474	1.6289e-08	350475	108485	0.396015	Red blood cell (erythrocyte) count	Fq of six or more units of alcohol
30010_irnt	20453	-0.0204258	0.0147223	363	-1.38741	0.165317	Red blood cell (erythrocyte) count	Ever taken cannabis	-0.1633	0.029753	-5.4884	4.0567e-08	350475	117911	0.489785	Red blood cell (erythrocyte) count	Ever taken cannabis
30010_irnt	20460	0.00831399	0.0127687	365	0.651123	0.514967	Red blood cell (erythrocyte) count	Belief that own life is meaningful	0.0019	0.033336	0.058292	0.95352	350475	115352	0.829541	Red blood cell (erythrocyte) count	Belief that own life is meaningful
30010_irnt	20485	0.0301017	0.0137896	357	2.18293	0.0290412	Red blood cell (erythrocyte) count	Ever contemplated self-harm	-0.0446	0.035176	-1.2675	0.20498	350475	117610	0.17563	Red blood cell (erythrocyte) count	Ever contemplated self-harm
30010_irnt	20488	-0.0515717	0.0129478	361	-3.98306	6.80348e-05	Red blood cell (erythrocyte) count	Physically abused by family as a child	-0.0301	0.031211	-0.96538	0.33435	350475	117838	0.00195156	Red blood cell (erythrocyte) count	Physically abused by family as a child
30010_irnt	20489	0.0102619	0.0124289	355	0.825652	0.409001	Red blood cell (erythrocyte) count	Felt loved as a child	0.0223	0.0263	0.84947	0.39562	350475	117624	0.754145	Red blood cell (erythrocyte) count	Felt loved as a child
30010_irnt	20491	0.0239605	0.0126127	360	1.8997	0.0574719	Red blood cell (erythrocyte) count	Someone to take to doctor when needed as a child	-0.044	0.042914	-1.0264	0.30472	350475	117301	0.269241	Red blood cell (erythrocyte) count	Someone to take to doctor as a child
30010_irnt	20497	-0.0101359	0.0142892	350	-0.709337	0.478115	Red blood cell (erythrocyte) count	Repeated disturbing thoughts of stressful experience in past month	0.0432	0.035117	1.23	0.21868	350475	117900	0.803821	Red blood cell (erythrocyte) count	Disturbing thoughts of stressful experience
30010_irnt	20502	-0.0155349	0.0148497	367	-1.04615	0.295493	Red blood cell (erythrocyte) count	Ever had period extreme irritability	0.0269	0.031654	0.8496	0.39555	350475	88053.9	0.653174	Red blood cell (erythrocyte) count	Ever had period extreme irritability
30010_irnt	20505	0.038293	0.0123052	368	3.11194	0.00185862	Red blood cell (erythrocyte) count	Recent easy annoyance or irritability	0.0236	0.034127	0.69231	0.48874	350475	117483	0.0259206	Red blood cell (erythrocyte) count	Recent easy annoyance or irritability
30010_irnt	20509	0.00216059	0.0127999	362	0.168797	0.865956	Red blood cell (erythrocyte) count	Recent inability to stop or control worrying	0.0248	0.034456	0.71834	0.47255	350475	117583	0.999841	Red blood cell (erythrocyte) count	Recent inability to stop or control worrying
30010_irnt	20511	0.0316838	0.0125953	361	2.51552	0.0118857	Red blood cell (erythrocyte) count	Recent poor appetite or overeating	0.1072	0.036564	2.9325	0.0033622	350475	117907	0.0965551	Red blood cell (erythrocyte) count	Recent poor appetite or overeating
30010_irnt	20517	-0.0141778	0.0127793	359	-1.10943	0.267244	Red blood cell (erythrocyte) count	Trouble falling or staying asleep, or sleeping too much	0.0287	0.032658	0.87775	0.38008	350475	117822	0.622972	Red blood cell (erythrocyte) count	Insomnia, or sleeping too much
30010_irnt	20521	0.00207425	0.0132938	361	0.156031	0.876009	Red blood cell (erythrocyte) count	Belittlement by partner or ex-partner as an adult	-0.0708	0.031787	-2.2258	0.026029	350475	117741	1	Red blood cell (erythrocyte) count	Belittlement by (ex-)partner as an adult
30010_irnt	20522	-0.0206918	0.0125728	354	-1.64576	0.0998141	Red blood cell (erythrocyte) count	Been in a confiding relationship as an adult	-0.0078	0.038375	-0.20354	0.83871	350475	115099	0.371792	Red blood cell (erythrocyte) count	Been in a confiding relationship (adult)
30010_irnt	20529	0.0262928	0.0132934	361	1.97789	0.0479415	Red blood cell (erythrocyte) count	Victim of physically violent crime	-0.0691	0.043689	-1.5821	0.11364	350475	71386.1	0.240465	Red blood cell (erythrocyte) count	Victim of physically violent crime
30010_irnt	20531	-0.0328013	0.0124382	372	-2.63715	0.00836067	Red blood cell (erythrocyte) count	Victim of sexual assault	-0.0218	0.040842	-0.53367	0.59357	350475	58741.9	0.0762501	Red blood cell (erythrocyte) count	Victim of sexual assault
30010_irnt	20536_0	-0.022042	0.0190894	217	-1.15467	0.248224	Red blood cell (erythrocyte) count	Weight change during worst episode of depression: Stayed about the same or was on a diet	-0.1436	0.044666	-3.2149	0.0013047	350475	54581.4	0.601366	Red blood cell (erythrocyte) count	Wt change during worst depression: same
30010_irnt	20544_15	0.00725233	0.0131155	361	0.552957	0.580293	Red blood cell (erythrocyte) count	Mental health problems ever diagnosed by a professional: Anxiety, nerves or generalized anxiety disorder	-0.0456	0.04349	-1.0484	0.29444	350475	57412	0.868058	Red blood cell (erythrocyte) count	Diagnosed: Anxiety
30010_irnt	20548_2	0.0198562	0.0130217	358	1.52486	0.127295	Red blood cell (erythrocyte) count	Manifestations of mania or irritability: I was more restless than usual	0.1179	0.039934	2.9531	0.0031459	350475	45708.2	0.42569	Red blood cell (erythrocyte) count	I was more restless than usual
30010_irnt	2060	0.00815057	0.0076641	398	1.06347	0.287567	Red blood cell (erythrocyte) count	Frequency of unenthusiasm / disinterest in last 2 weeks	-0.005	0.02445	-0.20273	0.83934	350475	349631	0.645155	Red blood cell (erythrocyte) count	Frequency of unenthusiasm / disinterest
30010_irnt	2070	0.0385229	0.00877638	398	4.38939	1.13671e-05	Red blood cell (erythrocyte) count	Frequency of tenseness / restlessness in last 2 weeks	0.005	0.026501	0.18999	0.84932	350475	347965	0.00045045	Red blood cell (erythrocyte) count	Frequency of tenseness / restlessness
30010_irnt	2080	0.0288421	0.00815217	396	3.53796	0.000403228	Red blood cell (erythrocyte) count	Frequency of tiredness / lethargy in last 2 weeks	0.0411	0.019302	2.1311	0.033078	350475	350580	0.00801649	Red blood cell (erythrocyte) count	Frequency of tiredness / lethargy
30010_irnt	2090	0.0260209	0.00827993	397	3.14265	0.00167427	Red blood cell (erythrocyte) count	Seen doctor (GP) for nerves, anxiety, tension or depression	-0.0061	0.019495	-0.3135	0.7539	350475	323948	0.0239059	Red blood cell (erythrocyte) count	Seen GP for anxiety/depression
30010_irnt	21001_irnt	0.041162	0.0108496	389	3.79387	0.000148317	Red blood cell (erythrocyte) count	Body mass index (BMI)	0.1289	0.020164	6.3921	1.6363e-10	350475	359983	0.00363894	Red blood cell (erythrocyte) count	Body mass index (BMI)
30010_irnt	2100	0.0211964	0.00866466	397	2.4463	0.014433	Red blood cell (erythrocyte) count	Seen a psychiatrist for nerves, anxiety, tension or depression	-0.0395	0.026161	-1.5113	0.13072	350475	146017	0.110359	Red blood cell (erythrocyte) count	Seen pysch for anxiety/depression
30010_irnt	2110	-0.03001	0.00863359	398	-3.47596	0.000509035	Red blood cell (erythrocyte) count	Able to confide	0.0021	0.021287	0.098508	0.92153	350475	350618	0.00958372	Red blood cell (erythrocyte) count	Able to confide
30010_irnt	2129	-0.0276771	0.00795556	398	-3.47897	0.000503354	Red blood cell (erythrocyte) count	Answered sexual history questions	0.081	0.030357	2.6681	0.007628	350475	108729	0.00951094	Red blood cell (erythrocyte) count	Answered sexual history questions
30010_irnt	2139_irnt	-0.0240408	0.00935509	393	-2.56981	0.0101755	Red blood cell (erythrocyte) count	Age first had sexual intercourse	-0.0322	0.018297	-1.7592	0.078548	350475	317694	0.0869421	Red blood cell (erythrocyte) count	Age first had sexual intercourse
30010_irnt	2149	0.0177082	0.0102698	395	1.7243	0.0846543	Red blood cell (erythrocyte) count	Lifetime number of sexual partners	-0.0765	0.023484	-3.2576	0.0011237	350475	296609	0.339173	Red blood cell (erythrocyte) count	Lifetime number of sexual partners
30010_irnt	2159	-0.00638968	0.00782169	395	-0.816919	0.413975	Red blood cell (erythrocyte) count	Ever had same-sex intercourse	-0.1365	0.042785	-3.1903	0.0014211	350475	42925.7	0.757955	Red blood cell (erythrocyte) count	Ever had same-sex intercourse
30010_irnt	2178	0.0500483	0.00837766	398	5.97403	2.31469e-09	Red blood cell (erythrocyte) count	Overall health rating	0.0742	0.019293	3.8461	0.00012003	350475	359681	2.60904e-07	Red blood cell (erythrocyte) count	Overall health rating
30010_irnt	2188	0.0531456	0.00989068	397	5.3733	7.73099e-08	Red blood cell (erythrocyte) count	Long-standing illness, disability or infirmity	0.1062	0.022227	4.7788	1.7633e-06	350475	309774	5.96887e-06	Red blood cell (erythrocyte) count	Long-standing illness, disability or infirmity
30010_irnt	2207	-0.00781944	0.0075575	399	-1.03466	0.300828	Red blood cell (erythrocyte) count	Wears glasses or contact lenses	0.029	0.030212	0.96146	0.33632	350475	138846	0.658677	Red blood cell (erythrocyte) count	Wears glasses or contact lenses
30010_irnt	2217_irnt	-0.0192963	0.00940953	395	-2.05072	0.040294	Red blood cell (erythrocyte) count	Age started wearing glasses or contact lenses	0.0405	0.022631	1.791	0.073299	350475	310992	0.216657	Red blood cell (erythrocyte) count	Age started wearing glasses
30010_irnt	2237	0.0202824	0.00969338	395	2.0924	0.036403	Red blood cell (erythrocyte) count	Plays computer games	0.0552	0.022531	2.4494	0.014311	350475	360817	0.20337	Red blood cell (erythrocyte) count	Plays computer games
30010_irnt	2247_0	-0.0067156	0.00806907	399	-0.832265	0.40526	Red blood cell (erythrocyte) count	Hearing difficulty/problems: No	-0.0147	0.024859	-0.59289	0.55325	350475	268055	0.750808	Red blood cell (erythrocyte) count	Hearing difficulty/problems: No
30010_irnt	22502	0.0118166	0.015025	332	0.786464	0.431596	Red blood cell (erythrocyte) count	Cough on most days	-0.0096	0.038562	-0.24894	0.80341	350475	43461.1	0.771594	Red blood cell (erythrocyte) count	Cough on most days
30010_irnt	22504	0.0172507	0.0149033	338	1.15751	0.247062	Red blood cell (erythrocyte) count	Bring up phlegm/sputum/mucus on most days	-0.0237	0.050852	-0.46681	0.64064	350475	28575.2	0.600585	Red blood cell (erythrocyte) count	Bring up phlegm/sputum/mucus
30010_irnt	2257	0.00670076	0.00859849	398	0.779295	0.435806	Red blood cell (erythrocyte) count	Hearing difficulty/problems with background noise	-0.0066	0.02376	-0.27945	0.7799	350475	333234	0.773906	Red blood cell (erythrocyte) count	Hearing difficulty
30010_irnt	22607_0	-0.049888	0.0145293	334	-3.43362	0.000595574	Red blood cell (erythrocyte) count	Workplace very cold: Rarely/never	-0.0627	0.049951	-1.2556	0.20926	350475	46363	0.0108843	Red blood cell (erythrocyte) count	Workplace very cold: Rarely/never
30010_irnt	22607_1	0.0377494	0.0142843	346	2.64273	0.00822404	Red blood cell (erythrocyte) count	Workplace very cold: Sometimes	0.0363	0.034721	1.0452	0.29592	350475	90239.6	0.0753302	Red blood cell (erythrocyte) count	Workplace very cold: Sometimes
30010_irnt	22608_2	0.0186384	0.014228	342	1.30997	0.190205	Red blood cell (erythrocyte) count	Workplace very hot: Often	0.0554	0.050972	1.0868	0.27713	350475	36088.5	0.528063	Red blood cell (erythrocyte) count	Workplace very hot: Often
30010_irnt	22617_2211	-0.0375556	0.0147185	312	-2.55159	0.0107231	Red blood cell (erythrocyte) count	Job SOC coding: Medical practitioners	-0.1308	0.04753	-2.7526	0.0059131	350475	5901.26	0.0903043	Red blood cell (erythrocyte) count	Job SOC coding: Medical practitioners
30010_irnt	2267	0.00576872	0.0086891	398	0.663903	0.506752	Red blood cell (erythrocyte) count	Use of sun/uv protection	0.0337	0.020031	1.6805	0.092861	350475	358559	0.824287	Red blood cell (erythrocyte) count	Use of sun/uv protection
30010_irnt	22704_irnt	-0.000482413	0.00861201	399	-0.0560162	0.955329	Red blood cell (erythrocyte) count	Home location - north co-ordinate (rounded)	0.0552	0.03675	1.5027	0.13292	350475	361187	1	Red blood cell (erythrocyte) count	Home location - north co-ordinate
30010_irnt	2277	0.00234957	0.00770083	393	0.305106	0.760285	Red blood cell (erythrocyte) count	Frequency of solarium/sunlamp use	-0.0596	0.033734	-1.7656	0.077463	350475	340643	0.957482	Red blood cell (erythrocyte) count	Frequency of solarium/sunlamp use
30010_irnt	2296	-0.00580994	0.0077068	399	-0.753872	0.450926	Red blood cell (erythrocyte) count	Falls in the last year	-0.0069	0.02148	-0.32067	0.74846	350475	360344	0.784257	Red blood cell (erythrocyte) count	Falls in the last year
30010_irnt	2306	-0.00720925	0.00713664	398	-1.01017	0.312412	Red blood cell (erythrocyte) count	Weight change compared with 1 year ago	0.0422	0.04648	0.90756	0.36411	350475	355129	0.668918	Red blood cell (erythrocyte) count	Weight change compared with 1 year ago
30010_irnt	23102_irnt	0.0293661	0.0119937	371	2.44846	0.0143469	Red blood cell (erythrocyte) count	Whole body water mass	0.0341	0.020113	1.6963	0.089823	350475	354834	0.109941	Red blood cell (erythrocyte) count	Whole body water mass
30010_irnt	23107_irnt	0.00767003	0.011679	384	0.656736	0.51135	Red blood cell (erythrocyte) count	Impedance of leg (right)	-0.025	0.02123	-1.1787	0.23853	350475	354817	0.827072	Red blood cell (erythrocyte) count	Impedance of leg (right)
30010_irnt	23110_irnt	-0.0299027	0.0118074	382	-2.53253	0.0113242	Red blood cell (erythrocyte) count	Impedance of arm (left)	-0.0688	0.020915	-3.2903	0.0010008	350475	354807	0.0935496	Red blood cell (erythrocyte) count	Impedance of arm (left)
30010_irnt	23111_irnt	0.0556644	0.0107113	392	5.19679	2.02757e-07	Red blood cell (erythrocyte) count	Leg fat percentage (right)	0.1516	0.018698	8.1075	5.1675e-16	350475	354811	1.40264e-05	Red blood cell (erythrocyte) count	Leg fat percentage (right)
30010_irnt	2316	0.0434097	0.00861316	399	5.03993	4.65707e-07	Red blood cell (erythrocyte) count	Wheeze or whistling in the chest in last year	0.0381	0.025061	1.5213	0.12818	350475	233814	2.91684e-05	Red blood cell (erythrocyte) count	Wheeze or whistling in the chest
30010_irnt	2335	0.0407988	0.00749842	399	5.44099	5.29846e-08	Red blood cell (erythrocyte) count	Chest pain or discomfort	0.0536	0.02796	1.9169	0.055256	350475	189552	4.31224e-06	Red blood cell (erythrocyte) count	Chest pain or discomfort
30010_irnt	2345	0.0418575	0.00787789	398	5.31328	1.07667e-07	Red blood cell (erythrocyte) count	Ever had bowel cancer screening	-0.0561	0.037335	-1.502	0.1331	350475	310390	8.05043e-06	Red blood cell (erythrocyte) count	Ever had bowel cancer screening
30010_irnt	24018_irnt	0.00423213	0.00827328	399	0.511542	0.608972	Red blood cell (erythrocyte) count	Nitrogen dioxide air pollution; 2007	-0.0802	0.037681	-2.1273	0.033391	350475	356078	0.884058	Red blood cell (erythrocyte) count	Nitrogen dioxide air pollution; 2007
30010_irnt	2463	0.032235	0.00880455	399	3.66117	0.000251067	Red blood cell (erythrocyte) count	Fractured/broken bones in last 5 years	-0.0843	0.032568	-2.5886	0.0096378	350475	125651	0.00553571	Red blood cell (erythrocyte) count	Fractured/broken bones in last 5 years
30010_irnt	2473	0.0334985	0.00873968	399	3.83292	0.000126629	Red blood cell (erythrocyte) count	Other serious medical condition/disability diagnosed by doctor	0.0628	0.029483	2.1308	0.033108	350475	231803	0.00320048	Red blood cell (erythrocyte) count	DD: Other serious medical condition
30010_irnt	2634	-0.0368226	0.0126798	397	-2.90404	0.00368384	Red blood cell (erythrocyte) count	Duration of heavy DIY	-0.0171	0.03593	-0.47563	0.63434	350475	145373	0.0426221	Red blood cell (erythrocyte) count	Duration of heavy DIY
30010_irnt	2644	-0.028938	0.0155794	352	-1.85745	0.0632467	Red blood cell (erythrocyte) count	Light smokers, at least 100 smokes in lifetime	-0.056	0.031694	-1.7672	0.077189	350475	96273.7	0.284349	Red blood cell (erythrocyte) count	Light smokers
30010_irnt	2654_4	-0.00463868	0.011386	388	-0.407403	0.683712	Red blood cell (erythrocyte) count	Non-butter spread type details: Soft (tub) margarine	0.0585	0.037047	1.5794	0.11425	350475	82755.5	0.922993	Red blood cell (erythrocyte) count	Spread details: Soft (tub) margarine
30010_irnt	2654_6	-0.0142086	0.0104685	397	-1.35727	0.174694	Red blood cell (erythrocyte) count	Non-butter spread type details: Olive oil based spread (eg: Bertolli)	-0.1489	0.054476	-2.7339	0.0062588	350475	141578	0.504461	Red blood cell (erythrocyte) count	Spread details: Olive oil
30010_irnt	2664_3	0.0707551	0.0133842	381	5.28647	1.24697e-07	Red blood cell (erythrocyte) count	Reason for reducing amount of alcohol drunk: Health precaution	-0.096	0.036174	-2.6539	0.0079566	350475	118041	9.17111e-06	Red blood cell (erythrocyte) count	Reason reducing alcohol: Health
30010_irnt	2664_5	-0.0745413	0.0133007	385	-5.60432	2.09071e-08	Red blood cell (erythrocyte) count	Reason for reducing amount of alcohol drunk: Other reason	0.038	0.036832	1.0321	0.30203	350475	133648	1.8855e-06	Red blood cell (erythrocyte) count	Reason reducing alcohol: Other
30010_irnt	2867_irnt	0.0117938	0.0169757	350	0.694749	0.487213	Red blood cell (erythrocyte) count	Age started smoking in former smokers	-0.0713	0.030633	-2.3261	0.020015	350475	88898	0.81001	Red blood cell (erythrocyte) count	Age started smoking in former smokers
30010_irnt	2887	-0.0217899	0.0170564	345	-1.27752	0.20142	Red blood cell (erythrocyte) count	Number of cigarettes previously smoked daily	0.0823	0.029026	2.8366	0.0045599	350475	84456	0.543253	Red blood cell (erythrocyte) count	No. of cigarettes previously smoked daily
30010_irnt	2926	0.0114858	0.0184336	342	0.623089	0.533226	Red blood cell (erythrocyte) count	Number of unsuccessful stop-smoking attempts	-0.0154	0.041142	-0.37329	0.70893	350475	81026	0.840204	Red blood cell (erythrocyte) count	No. of failed stop-smoking attempts
30010_irnt	2966_irnt	-0.0587637	0.0172361	349	-3.40935	0.000651185	Red blood cell (erythrocyte) count	Age high blood pressure diagnosed	-0.1362	0.048074	-2.833	0.004611	350475	87024	0.0116166	Red blood cell (erythrocyte) count	Age high blood pressure diagnosed
30010_irnt	30000_irnt	0.164815	0.017702	360	9.31054	0	Red blood cell (erythrocyte) count	White blood cell (leukocyte) count	0.1955	0.02602	7.5144	5.7152e-14	350475	350470	0	Red blood cell (erythrocyte) count	White blood cell (leukocyte) count
30010_irnt	30010_irnt	1	0	0	#NUM!	1	Red blood cell (erythrocyte) count	Red blood cell (erythrocyte) count	1	3.2484e-08	30785000	0	350475	350475	1	Red blood cell (erythrocyte) count	Red blood cell (erythrocyte) count
30010_irnt	30030_irnt	0.448095	0.0259884	199	17.2421	0	Red blood cell (erythrocyte) count	Haematocrit percentage	0.773	0.018207	42.454	0	350475	350475	0	Red blood cell (erythrocyte) count	Haematocrit percentage
30010_irnt	30040_irnt	-0.163634	0.0471923	172	-3.46739	0.000525535	Red blood cell (erythrocyte) count	Mean corpuscular volume	-0.6723	0.032444	-20.721	2.2391e-95	350475	350473	0.00984428	Red blood cell (erythrocyte) count	Mean corpuscular volume
30010_irnt	30060_irnt	-0.286601	0.0217664	364	-13.1672	0	Red blood cell (erythrocyte) count	Mean corpuscular haemoglobin concentration	-0.2477	0.06837	-3.6226	0.00029165	350475	350468	0	Red blood cell (erythrocyte) count	MCHC
30010_irnt	30070_irnt	0.411258	0.027501	339	14.9543	0	Red blood cell (erythrocyte) count	Red blood cell (erythrocyte) distribution width	0.2155	0.04824	4.4678	7.9021e-06	350475	350473	0	Red blood cell (erythrocyte) count	RBC distribution width
30010_irnt	30080_irnt	-0.361101	0.0275122	338	-13.1252	0	Red blood cell (erythrocyte) count	Platelet count	-0.0642	0.054832	-1.1715	0.2414	350475	350474	0	Red blood cell (erythrocyte) count	Platelet count
30010_irnt	30090_irnt	-0.377339	0.0269838	337	-13.9839	0	Red blood cell (erythrocyte) count	Platelet crit	-0.0596	0.068904	-0.86489	0.3871	350475	350471	0	Red blood cell (erythrocyte) count	Platelet crit
30010_irnt	30100_irnt	0.0182556	0.0153846	367	1.18662	0.235378	Red blood cell (erythrocyte) count	Mean platelet (thrombocyte) volume	0.0279	0.022534	1.2398	0.21506	350475	350470	0.585653	Red blood cell (erythrocyte) count	Mean platelet (thrombocyte) volume
30010_irnt	30110_irnt	-0.0301061	0.0144762	370	-2.0797	0.0375526	Red blood cell (erythrocyte) count	Platelet distribution width	0.0901	0.023545	3.8278	0.00012929	350475	350470	0.207634	Red blood cell (erythrocyte) count	Platelet distribution width
30010_irnt	30120_irnt	0.127452	0.0146379	368	8.70701	0	Red blood cell (erythrocyte) count	Lymphocyte count	0.0914	0.02948	3.099	0.0019421	350475	349856	0	Red blood cell (erythrocyte) count	Lymphocyte count
30010_irnt	30130_irnt	0.126576	0.0169916	363	7.44932	9.39249e-14	Red blood cell (erythrocyte) count	Monocyte count	0.1231	0.025496	4.8269	1.3866e-06	350475	349856	2.32531e-11	Red blood cell (erythrocyte) count	Monocyte count
30010_irnt	30160	0.0125026	0.00930201	392	1.34407	0.178925	Red blood cell (erythrocyte) count	Basophill count	0.0535	0.038448	1.3917	0.16402	350475	349856	0.511133	Red blood cell (erythrocyte) count	Basophill count
30010_irnt	30180_irnt	-0.013533	0.0153758	383	-0.880153	0.378777	Red blood cell (erythrocyte) count	Lymphocyte percentage	-0.089	0.026547	-3.351	0.00080532	350475	349861	0.729194	Red blood cell (erythrocyte) count	Lymphocyte percentage
30010_irnt	30190_irnt	0.0119075	0.013502	376	0.881906	0.377827	Red blood cell (erythrocyte) count	Monocyte percentage	-0.0241	0.021944	-1.0964	0.27291	350475	349861	0.728332	Red blood cell (erythrocyte) count	Monocyte percentage
30010_irnt	30210_irnt	0.133815	0.0149303	373	8.96268	0	Red blood cell (erythrocyte) count	Eosinophill percentage	0.0308	0.032612	0.94372	0.34531	350475	349861	0	Red blood cell (erythrocyte) count	Eosinophill percentage
30010_irnt	30220_irnt	-0.0295419	0.0100342	392	-2.94413	0.00323862	Red blood cell (erythrocyte) count	Basophill percentage	-0.0401	0.031197	-1.2867	0.19819	350475	349861	0.0388207	Red blood cell (erythrocyte) count	Basophill percentage
30010_irnt	30260_irnt	-0.388166	0.024328	261	-15.9555	0	Red blood cell (erythrocyte) count	Mean reticulocyte volume	-0.5062	0.027184	-18.622	2.1187e-77	350475	344728	0	Red blood cell (erythrocyte) count	Mean reticulocyte volume
30010_irnt	30270_irnt	-0.426081	0.0252314	262	-16.8869	0	Red blood cell (erythrocyte) count	Mean sphered cell volume	-0.5733	0.025847	-22.18	5.3419e-109	350475	344729	0	Red blood cell (erythrocyte) count	Mean sphered cell volume
30010_irnt	30280_irnt	-0.1098	0.0163934	367	-6.69783	2.11544e-11	Red blood cell (erythrocyte) count	Immature reticulocyte fraction	-0.0416	0.033524	-1.2423	0.21414	350475	344728	3.58559e-09	Red blood cell (erythrocyte) count	Immature reticulocyte fraction
30010_irnt	30290_irnt	-0.206387	0.0213201	350	-9.68038	0	Red blood cell (erythrocyte) count	High light scatter reticulocyte percentage	0.0276	0.038055	0.72586	0.46793	350475	344729	0	Red blood cell (erythrocyte) count	High light scatter reticulocyte percentage
30010_irnt	30500_irnt	0.0272485	0.0151928	356	1.79351	0.0728912	Red blood cell (erythrocyte) count	Microalbumin in urine	0.0594	0.0532	1.1173	0.26386	350475	108706	0.310154	Red blood cell (erythrocyte) count	Microalbumin in urine
30010_irnt	30510_irnt	-0.00802029	0.00871162	399	-0.920642	0.357237	Red blood cell (erythrocyte) count	Creatinine (enzymatic) in urine	0.1647	0.025171	6.5417	6.0816e-11	350475	350812	0.709454	Red blood cell (erythrocyte) count	Creatinine (enzymatic) in urine
30010_irnt	30520_irnt	-0.0150258	0.00888922	397	-1.69034	0.0909637	Red blood cell (erythrocyte) count	Potassium in urine	0.0862	0.02525	3.4136	0.0006412	350475	350053	0.353265	Red blood cell (erythrocyte) count	Potassium in urine
30010_irnt	30530_irnt	-0.00901566	0.00923403	398	-0.976351	0.32889	Red blood cell (erythrocyte) count	Sodium in urine	0.1385	0.025541	5.4243	5.8187e-08	350475	350061	0.684157	Red blood cell (erythrocyte) count	Sodium in urine
30010_irnt	30600_irnt	-0.0810371	0.0135767	380	-5.96885	2.38935e-09	Red blood cell (erythrocyte) count	Albumin (g/L)	-0.045	0.029282	-1.5359	0.12456	350475	315268	2.67825e-07	Red blood cell (erythrocyte) count	Albumin (g/L)
30010_irnt	30610_irnt	-0.0118922	0.0112503	370	-1.05706	0.290482	Red blood cell (erythrocyte) count	Alkaline phosphatase (U/L)	0.1434	0.034038	4.2118	2.5329e-05	350475	344292	0.648275	Red blood cell (erythrocyte) count	Alkaline phosphatase (U/L)
30010_irnt	30620_irnt	0.0184862	0.0110577	382	1.6718	0.0945631	Red blood cell (erythrocyte) count	Alanine aminotransferase (U/L)	0.1634	0.025493	6.4091	1.4637e-10	350475	344136	0.361089	Red blood cell (erythrocyte) count	Alanine aminotransferase (U/L)
30010_irnt	3062_irnt	-0.0209157	0.0130164	383	-1.60687	0.108082	Red blood cell (erythrocyte) count	Forced vital capacity (FVC)	-0.0746	0.020287	-3.6783	0.00023483	350475	329404	0.389195	Red blood cell (erythrocyte) count	Forced vital capacity (FVC)
30010_irnt	3064_irnt	0.00402169	0.0110446	389	0.36413	0.715761	Red blood cell (erythrocyte) count	Peak expiratory flow (PEF)	-0.0105	0.02282	-0.46089	0.64488	350475	329404	0.937359	Red blood cell (erythrocyte) count	Peak expiratory flow (PEF)
30010_irnt	30650_irnt	0.0912311	0.0135594	383	6.72827	1.71698e-11	Red blood cell (erythrocyte) count	Aspartate aminotransferase (U/L)	0.0253	0.029437	0.8586	0.39056	350475	342990	2.95805e-09	Red blood cell (erythrocyte) count	Aspartate aminotransferase (U/L)
30010_irnt	30670_irnt	0.01514	0.0104127	381	1.45399	0.14595	Red blood cell (erythrocyte) count	Urea (mmol/L)	0.0254	0.029276	0.86769	0.38557	350475	344052	0.458199	Red blood cell (erythrocyte) count	Urea (mmol/L)
30010_irnt	30680_irnt	-0.032608	0.0113281	384	-2.87849	0.0039958	Red blood cell (erythrocyte) count	Calcium (mmol/L)	0.0155	0.024132	0.64293	0.52027	350475	315153	0.0452139	Red blood cell (erythrocyte) count	Calcium (mmol/L)
30010_irnt	30690_irnt	0.0439249	0.0144036	379	3.04958	0.00229162	Red blood cell (erythrocyte) count	Cholesterol (mmol/L)	-0.0539	0.034324	-1.5717	0.11603	350475	344278	0.0301221	Red blood cell (erythrocyte) count	Cholesterol (mmol/L)
30010_irnt	30700_irnt	0.0718415	0.013706	373	5.24161	1.59186e-07	Red blood cell (erythrocyte) count	Creatinine (umol/L)	0.0528	0.029551	1.7871	0.073921	350475	344104	1.13493e-05	Red blood cell (erythrocyte) count	Creatinine (umol/L)
30010_irnt	30710_irnt	0.0422429	0.0117549	384	3.59364	0.000326095	Red blood cell (erythrocyte) count	C-reactive protein (mg/L)	0.0891	0.02698	3.3027	0.00095748	350475	343524	0.00679226	Red blood cell (erythrocyte) count	C-reactive protein (mg/L)
30010_irnt	30730_irnt	0.025996	0.0119475	382	2.17585	0.0295662	Red blood cell (erythrocyte) count	Gamma glutamyltransferase (U/L)	0.0805	0.02418	3.3306	0.00086662	350475	344104	0.177864	Red blood cell (erythrocyte) count	Gamma glutamyltransferase (U/L)
30010_irnt	30740_irnt	-0.0282015	0.0108679	394	-2.59492	0.00946121	Red blood cell (erythrocyte) count	Glucose (mmol/L)	-0.0313	0.02181	-1.433	0.15186	350475	314916	0.0831206	Red blood cell (erythrocyte) count	Glucose (mmol/L)
30010_irnt	30750_irnt	0.151425	0.0204874	358	7.39114	1.45661e-13	Red blood cell (erythrocyte) count	Glycated haemoglobin (mmol/mol)	0.018	0.043231	0.41699	0.67668	350475	344182	3.52293e-11	Red blood cell (erythrocyte) count	Glycated haemoglobin (mmol/mol)
30010_irnt	30760_irnt	0.000137916	0.0146688	371	0.00940195	0.992498	Red blood cell (erythrocyte) count	HDL cholesterol (mmol/L)	-0.2113	0.026955	-7.8396	4.5208e-15	350475	315133	1	Red blood cell (erythrocyte) count	HDL cholesterol (mmol/L)
30010_irnt	30770_irnt	0.0219351	0.0121283	374	1.80858	0.0705162	Red blood cell (erythrocyte) count	IGF-1 (nmol/L)	0.0304	0.021221	1.4306	0.15255	350475	342439	0.303759	Red blood cell (erythrocyte) count	IGF-1 (nmol/L)
30010_irnt	30810_irnt	-0.0611434	0.0120621	381	-5.06903	3.99838e-07	Red blood cell (erythrocyte) count	Phosphate (mmol/L)	-0.0927	0.030787	-3.0103	0.0026102	350475	314658	2.55519e-05	Red blood cell (erythrocyte) count	Phosphate (mmol/L)
30010_irnt	30830_irnt	-0.0451122	0.0125999	380	-3.58036	0.000343117	Red blood cell (erythrocyte) count	SHBG (nmol/L)	-0.1026	0.022745	-4.5122	6.4157e-06	350475	312215	0.0070788	Red blood cell (erythrocyte) count	SHBG (nmol/L)
30010_irnt	30860_irnt	-0.013551	0.0143869	372	-0.941895	0.346247	Red blood cell (erythrocyte) count	Total protein (g/L)	0.0104	0.024903	0.41907	0.67516	350475	314921	0.70003	Red blood cell (erythrocyte) count	Total protein (g/L)
30010_irnt	30870_irnt	0.0333626	0.0128128	378	2.60384	0.00921855	Red blood cell (erythrocyte) count	Triglycerides (mmol/L)	0.1497	0.024727	6.056	1.3957e-09	350475	343992	0.081635	Red blood cell (erythrocyte) count	Triglycerides (mmol/L)
30010_irnt	30880_irnt	0.0205923	0.0129975	368	1.58432	0.11312	Red blood cell (erythrocyte) count	Urate (umol/L)	0.0821	0.020052	4.0954	4.2138e-05	350475	343836	0.399166	Red blood cell (erythrocyte) count	Urate (umol/L)
30010_irnt	30890_irnt	0.0054004	0.00944288	394	0.571902	0.567388	Red blood cell (erythrocyte) count	Vitamin D (nmol/L)	-0.041	0.021148	-1.9399	0.052395	350475	329247	0.860892	Red blood cell (erythrocyte) count	Vitamin D (nmol/L)
30010_irnt	3143_irnt	0.0413665	0.0131743	368	3.13995	0.00168978	Red blood cell (erythrocyte) count	Ankle spacing width	0.0232	0.022624	1.0247	0.30548	350475	206589	0.0240731	Red blood cell (erythrocyte) count	Ankle spacing width
30010_irnt	3393	0.0258577	0.00940978	389	2.74796	0.00599676	Red blood cell (erythrocyte) count	Hearing aid user	0.0482	0.04063	1.1859	0.23565	350475	41584.8	0.0601043	Red blood cell (erythrocyte) count	Hearing aid user
30010_irnt	3571	0.0351528	0.014807	340	2.37406	0.0175937	Red blood cell (erythrocyte) count	Back pain for 3+ months	-0.0188	0.038416	-0.48866	0.62508	350475	78121.2	0.126435	Red blood cell (erythrocyte) count	Back pain for 3+ months
30010_irnt	3606	0.048193	0.0206129	284	2.33801	0.019387	Red blood cell (erythrocyte) count	Chest pain or discomfort walking normally	0.0631	0.034448	1.8321	0.06693	350475	31830.6	0.134604	Red blood cell (erythrocyte) count	Chest pain or discomfort walking normally
30010_irnt	3637	0.0131363	0.0101114	393	1.29916	0.193889	Red blood cell (erythrocyte) count	Frequency of other exercises in last 4 weeks	-0.0323	0.041429	-0.77857	0.43623	350475	172505	0.53215	Red blood cell (erythrocyte) count	Frq. of other exercises in last 4 weeks
30010_irnt	3761_irnt	0.0213819	0.0183436	285	1.16564	0.243762	Red blood cell (erythrocyte) count	Age hay fever, rhinitis or eczema diagnosed	0.0235	0.030196	0.77866	0.43618	350475	72232	0.596571	Red blood cell (erythrocyte) count	Age hay fever etc diagnosed
30010_irnt	3799	-0.0485885	0.0183148	264	-2.65297	0.00797873	Red blood cell (erythrocyte) count	Headaches for 3+ months	-0.0302	0.03314	-0.91115	0.36222	350475	69662.7	0.073675	Red blood cell (erythrocyte) count	Headaches for 3+ months
30010_irnt	398	-0.0132671	0.00726543	393	-1.82606	0.0678417	Red blood cell (erythrocyte) count	Number of correct matches in round	-0.0122	0.034091	-0.35782	0.72048	350475	360686	0.296753	Red blood cell (erythrocyte) count	Number of correct matches in round
30010_irnt	399_irnt	0.0281671	0.00800509	399	3.51864	0.000433762	Red blood cell (erythrocyte) count	Number of incorrect matches in round	-0.0237	0.023432	-1.0104	0.31233	350475	360686	0.00849462	Red blood cell (erythrocyte) count	Number of incorrect matches in round
30010_irnt	400_irnt	0.0183055	0.00869491	395	2.10531	0.0352641	Red blood cell (erythrocyte) count	Time to complete round	-0.0436	0.018679	-2.3339	0.019603	350475	354739	0.19913	Red blood cell (erythrocyte) count	Time to complete round
30010_irnt	4079_irnt	0.0740925	0.0127054	378	5.83158	5.49052e-09	Red blood cell (erythrocyte) count	Diastolic blood pressure, automated reading	0.1869	0.022295	8.3828	5.1696e-17	350475	340162	5.65075e-07	Red blood cell (erythrocyte) count	Diastolic blood pressure, automated
30010_irnt	4080_irnt	0.0227426	0.0119075	393	1.90993	0.0561423	Red blood cell (erythrocyte) count	Systolic blood pressure, automated reading	0.0932	0.021172	4.4026	1.0696e-05	350475	340159	0.265603	Red blood cell (erythrocyte) count	Systolic blood pressure, automated
30010_irnt	41248_1000	0.013648	0.00829204	205	1.64592	0.09978	Red blood cell (erythrocyte) count	Destinations on discharge from hospital (recoded): Usual Place of residence	0.0992	0.028403	3.4942	0.00047551	350475	330980	0.371781	Red blood cell (erythrocyte) count	Destinations discharge: Usual residence
30010_irnt	4195_irnt	0.0608375	0.0129042	368	4.71454	2.42254e-06	Red blood cell (erythrocyte) count	Pulse wave reflection index	0.0857	0.03298	2.5986	0.0093614	350475	118850	0.000122556	Red blood cell (erythrocyte) count	Pulse wave reflection index
30010_irnt	4196_irnt	-0.0544913	0.0137884	369	-3.95198	7.75071e-05	Red blood cell (erythrocyte) count	Pulse wave peak to peak time	-0.2374	0.035203	-6.7444	1.5365e-11	350475	118787	0.0021739	Red blood cell (erythrocyte) count	Pulse wave peak to peak time
30010_irnt	4270	0.0513604	0.0124506	371	4.12515	3.70497e-05	Red blood cell (erythrocyte) count	Volume level set by participant (left)	0.0218	0.047312	0.46032	0.64528	350475	116790	0.00119232	Red blood cell (erythrocyte) count	Volume level set by participant (left)
30010_irnt	4283	-0.020711	0.0287304	177	-0.720874	0.470987	Red blood cell (erythrocyte) count	Number of rounds of numeric memory test performed	-0.1092	0.038302	-2.8523	0.004341	350475	37646	0.798797	Red blood cell (erythrocyte) count	No. of rounds of numeric memory test
30010_irnt	4288_irnt	0.0262456	0.0145721	364	1.80109	0.0716891	Red blood cell (erythrocyte) count	Time to answer	0.0037	0.036498	0.10066	0.91982	350475	119729	0.307045	Red blood cell (erythrocyte) count	Time to answer
30010_irnt	4290_irnt	-0.00774156	0.0147631	359	-0.524385	0.600011	Red blood cell (erythrocyte) count	Duration screen displayed	0.0315	0.023081	1.3657	0.17204	350475	119729	0.879634	Red blood cell (erythrocyte) count	Duration screen displayed
30010_irnt	4526	0.0171323	0.0130754	350	1.31026	0.190107	Red blood cell (erythrocyte) count	Happiness	-0.0586	0.032462	-1.8059	0.070941	350475	119535	0.528003	Red blood cell (erythrocyte) count	Happiness
30010_irnt	4537	-0.00406216	0.0152751	342	-0.265933	0.790291	Red blood cell (erythrocyte) count	Work/job satisfaction	0.0028	0.040555	0.06782	0.94593	350475	82190	0.970729	Red blood cell (erythrocyte) count	Work/job satisfaction
30010_irnt	4559	0.000582485	0.0126878	355	0.045909	0.963383	Red blood cell (erythrocyte) count	Family relationship satisfaction	-0.073	0.03217	-2.2681	0.023324	350475	118818	1	Red blood cell (erythrocyte) count	Family relationship satisfaction
30010_irnt	4570	-0.0561978	0.0125042	361	-4.49432	6.97916e-06	Red blood cell (erythrocyte) count	Friendships satisfaction	-0.0685	0.032858	-2.0839	0.037172	350475	118649	0.000302808	Red blood cell (erythrocyte) count	Friendships satisfaction
30010_irnt	4581	-0.00777164	0.0123572	369	-0.628916	0.529404	Red blood cell (erythrocyte) count	Financial situation satisfaction	-0.0199	0.028771	-0.69288	0.48839	350475	119394	0.837826	Red blood cell (erythrocyte) count	Financial situation satisfaction
30010_irnt	4598	0.0227078	0.0132309	362	1.71627	0.0861125	Red blood cell (erythrocyte) count	Ever depressed for a whole week	-0.0119	0.032793	-0.36155	0.71769	350475	117086	0.342527	Red blood cell (erythrocyte) count	Ever depressed for a whole week
30010_irnt	4674	0.0430664	0.0128864	377	3.342	0.000831781	Red blood cell (erythrocyte) count	Private healthcare	0.064	0.043161	1.483	0.13808	350475	119300	0.0140604	Red blood cell (erythrocyte) count	Private healthcare
30010_irnt	4717	0.0351063	0.0133391	363	2.63182	0.00849277	Red blood cell (erythrocyte) count	Shortness of breath walking on level ground	0.0717	0.033431	2.1453	0.031927	350475	44444.9	0.0771192	Red blood cell (erythrocyte) count	Shortness of breath walking on level ground
30010_irnt	4728	-0.0180475	0.0126486	375	-1.42684	0.153626	Red blood cell (erythrocyte) count	Leg pain on walking	0.0529	0.03255	1.6241	0.10435	350475	81252.4	0.470897	Red blood cell (erythrocyte) count	Leg pain on walking
30010_irnt	47_irnt	0.00325084	0.0107055	395	0.30366	0.761387	Red blood cell (erythrocyte) count	Hand grip strength (right)	0.0094	0.018679	0.50142	0.61607	350475	359729	0.958045	Red blood cell (erythrocyte) count	Hand grip strength (right)
30010_irnt	4803_0	-0.0344696	0.0139676	371	-2.46783	0.0135936	Red blood cell (erythrocyte) count	Tinnitus: No, never	-0.0136	0.034207	-0.39678	0.69153	350475	97223.8	0.106016	Red blood cell (erythrocyte) count	Tinnitus: No, never
30010_irnt	4803_11	-0.00665975	0.0131087	367	-0.508042	0.611424	Red blood cell (erythrocyte) count	Tinnitus: Yes, now most or all of the time	0.0587	0.044959	1.3061	0.1915	350475	28923.7	0.885304	Red blood cell (erythrocyte) count	Tinnitus: Yes, now most or all of the time
30010_irnt	4825	0.0561034	0.0130298	375	4.30577	1.66407e-05	Red blood cell (erythrocyte) count	Noisy workplace	0.1117	0.033627	3.3231	0.00089036	350475	118972	0.000615711	Red blood cell (erythrocyte) count	Noisy workplace
30010_irnt	4836	0.0276466	0.0125095	373	2.21005	0.0271018	Red blood cell (erythrocyte) count	Loud music exposure frequency	-0.059	0.042849	-1.3778	0.16827	350475	118399	0.167807	Red blood cell (erythrocyte) count	Loud music exposure frequency
30010_irnt	4957	-0.0236814	0.0138933	361	-1.70452	0.0882833	Red blood cell (erythrocyte) count	FI3 : word interpolation	-0.0535	0.029636	-1.8042	0.071208	350475	61077	0.347361	Red blood cell (erythrocyte) count	FI3 : word interpolation
30010_irnt	4979	-0.0238186	0.0131464	364	-1.81179	0.0700186	Red blood cell (erythrocyte) count	FI5 : family relationship calculation	-0.1477	0.038231	-3.8634	0.00011181	350475	113336	0.302366	Red blood cell (erythrocyte) count	FI5 : family relationship calculation
30010_irnt	4990	-0.0311405	0.014458	353	-2.15385	0.0312519	Red blood cell (erythrocyte) count	FI6 : conditional arithmetic	-0.0603	0.030056	-2.0061	0.044848	350475	88266.3	0.184493	Red blood cell (erythrocyte) count	FI6 : conditional arithmetic
30010_irnt	49_irnt	0.0289358	0.0114404	378	2.52927	0.01143	Red blood cell (erythrocyte) count	Hip circumference	0.0822	0.022864	3.5941	0.00032556	350475	360521	0.0941159	Red blood cell (erythrocyte) count	Hip circumference
30010_irnt	5001	-0.0689858	0.0161887	331	-4.26136	2.03187e-05	Red blood cell (erythrocyte) count	FI7 : synonym	-0.1297	0.032966	-3.9339	8.3589e-05	350475	36886.9	0.000730949	Red blood cell (erythrocyte) count	FI7 : synonym
30010_irnt	5099_irnt	-0.0214717	0.0209914	285	-1.02288	0.306364	Red blood cell (erythrocyte) count	3mm weak meridian (right)	-0.0277	0.02965	-0.93366	0.35048	350475	75410	0.663337	Red blood cell (erythrocyte) count	3mm weak meridian (right)
30010_irnt	50_irnt	0.00326147	0.0144333	370	0.225969	0.821226	Red blood cell (erythrocyte) count	Standing height	-0.0419	0.019506	-2.1495	0.031592	350475	360388	0.98321	Red blood cell (erythrocyte) count	Standing height
30010_irnt	5106_irnt	0.0228261	0.0193994	293	1.17664	0.239339	Red blood cell (erythrocyte) count	6mm strong meridian angle (right)	0.0277	0.040573	0.68151	0.49555	350475	66256	0.591161	Red blood cell (erythrocyte) count	6mm strong meridian angle (right)
30010_irnt	5107_irnt	0.027136	0.0165474	301	1.63989	0.101028	Red blood cell (erythrocyte) count	3mm strong meridian angle (right)	0.0086	0.034779	0.24761	0.80444	350475	75410	0.374123	Red blood cell (erythrocyte) count	3mm strong meridian angle (right)
30010_irnt	5108_irnt	-0.026668	0.0167584	307	-1.59133	0.111536	Red blood cell (erythrocyte) count	3mm asymmetry angle (right)	0.0044	0.039708	0.11054	0.91198	350475	74038	0.396008	Red blood cell (erythrocyte) count	3mm asymmetry angle (right)
30010_irnt	5109_irnt	-0.040261	0.0290195	159	-1.38738	0.165327	Red blood cell (erythrocyte) count	6mm asymmetry angle (right)	-0.0748	0.048855	-1.5304	0.12592	350475	41390	0.489785	Red blood cell (erythrocyte) count	6mm asymmetry angle (right)
30010_irnt	5110_irnt	-0.0246648	0.0263524	157	-0.935959	0.349294	Red blood cell (erythrocyte) count	6mm asymmetry angle (left)	-0.0214	0.047006	-0.45568	0.64862	350475	40683	0.702757	Red blood cell (erythrocyte) count	6mm asymmetry angle (left)
30010_irnt	5116_irnt	-0.0493845	0.0179308	325	-2.75416	0.00588425	Red blood cell (erythrocyte) count	3mm cylindrical power (right)	0.0507	0.038039	1.3323	0.18275	350475	75410	0.059317	Red blood cell (erythrocyte) count	3mm cylindrical power (right)
30010_irnt	5158_irnt	-0.0947489	0.0262214	169	-3.61341	0.000302194	Red blood cell (erythrocyte) count	6mm asymmetry index (right)	-0.0468	0.038805	-1.2048	0.2283	350475	41390	0.00642205	Red blood cell (erythrocyte) count	6mm asymmetry index (right)
30010_irnt	5254_irnt	-0.0197608	0.0159624	308	-1.23796	0.215731	Red blood cell (erythrocyte) count	Intra-ocular pressure, corneal-compensated (right)	0.0405	0.03078	1.3146	0.18866	350475	76630	0.561615	Red blood cell (erythrocyte) count	CCIOP (right)
30010_irnt	5255_irnt	-0.0201187	0.0166995	315	-1.20475	0.228302	Red blood cell (erythrocyte) count	Intra-ocular pressure, Goldmann-correlated (right)	0.0466	0.026718	1.7452	0.080955	350475	76630	0.576536	Red blood cell (erythrocyte) count	CCIOP (right)
30010_irnt	5256_irnt	0.0110203	0.0179158	290	0.615119	0.538476	Red blood cell (erythrocyte) count	Corneal hysteresis (right)	0.0074	0.025808	0.28728	0.7739	350475	76630	0.843532	Red blood cell (erythrocyte) count	Corneal hysteresis (right)
30010_irnt	5257_irnt	0.00318848	0.018172	291	0.175461	0.860717	Red blood cell (erythrocyte) count	Corneal resistance factor (right)	0.031	0.023168	1.338	0.18088	350475	76630	0.99772	Red blood cell (erythrocyte) count	Corneal resistance factor (right)
30010_irnt	5983_irnt	-0.0095276	0.0222457	249	-0.428289	0.66844	Red blood cell (erythrocyte) count	ECG, heart rate	0.1377	0.039362	3.4992	0.00046661	350475	53777	0.914767	Red blood cell (erythrocyte) count	ECG, heart rate
30010_irnt	6032_irnt	0.00859949	0.0200847	251	0.428161	0.668534	Red blood cell (erythrocyte) count	Maximum workload during fitness test	-0.1003	0.040937	-2.4505	0.014266	350475	53998	0.914795	Red blood cell (erythrocyte) count	Maximum workload during fitness test
30010_irnt	6033_irnt	0.0124547	0.0214723	264	0.580035	0.561891	Red blood cell (erythrocyte) count	Maximum heart rate during fitness test	0.0692	0.047757	1.4491	0.1473	350475	53984	0.857932	Red blood cell (erythrocyte) count	Maximum heart rate during fitness test
30010_irnt	6138_1	-0.0268538	0.0104031	395	-2.58132	0.00984223	Red blood cell (erythrocyte) count	Qualifications: College or University degree	-0.0958	0.01831	-5.2298	1.6972e-07	350475	313437	0.085214	Red blood cell (erythrocyte) count	College or University degree
30010_irnt	6138_3	-0.0186361	0.00747594	399	-2.4928	0.0126739	Red blood cell (erythrocyte) count	Qualifications: O levels/GCSEs or equivalent	-0.0881	0.0261	-3.3769	0.0007331	350475	356407	0.101121	Red blood cell (erythrocyte) count	O levels/GCSEs or equivalent
30010_irnt	6138_4	-0.0108753	0.00779607	398	-1.39497	0.163026	Red blood cell (erythrocyte) count	Qualifications: CSEs or equivalent	0.1171	0.028519	4.1051	4.0421e-05	350475	162319	0.486571	Red blood cell (erythrocyte) count	CSEs or equivalent
30010_irnt	6138_5	0.0071413	0.00754384	399	0.94664	0.343822	Red blood cell (erythrocyte) count	Qualifications: NVQ or HND or HNC or equivalent	0.089	0.03813	2.3347	0.019559	350475	216638	0.69777	Red blood cell (erythrocyte) count	NVQ or HND or HNC or equivalent
30010_irnt	6138_6	-0.0130639	0.00912038	398	-1.43238	0.152034	Red blood cell (erythrocyte) count	Qualifications: Other professional qualifications eg: nursing, teaching	-0.1007	0.02461	-4.093	4.2588e-05	350475	295401	0.468199	Red blood cell (erythrocyte) count	Other professional qualifications
30010_irnt	6139_3	-0.000581368	0.00816727	399	-0.0711826	0.943252	Red blood cell (erythrocyte) count	Gas or solid-fuel cooking/heating: An open solid fuel fire that you use regularly in winter time	-0.0863	0.032203	-2.6807	0.0073469	350475	118797	1	Red blood cell (erythrocyte) count	Open solid fuel fire in winter time
30010_irnt	6141_1	0.00334431	0.00804493	377	0.415704	0.677626	Red blood cell (erythrocyte) count	How are people in household related to participant: Husband, wife or partner	0.0233	0.029011	0.80194	0.42259	350475	276055	0.919652	Red blood cell (erythrocyte) count	Household related to participant: partner
30010_irnt	6142_1	-0.0328754	0.00731503	398	-4.49423	6.98235e-06	Red blood cell (erythrocyte) count	Current employment status: In paid employment or self-employed	-0.0671	0.039656	-1.6929	0.090477	350475	352883	0.000302808	Red blood cell (erythrocyte) count	In paid employment or self-employed
30010_irnt	6142_2	0.0288879	0.00744607	399	3.87962	0.00010462	Red blood cell (erythrocyte) count	Current employment status: Retired	0.0096	0.047504	0.20185	0.84003	350475	335346	0.0027561	Red blood cell (erythrocyte) count	Retired
30010_irnt	6143_3	-0.000798209	0.00991163	395	-0.0805326	0.935814	Red blood cell (erythrocyte) count	Transport type for commuting to job workplace: Public transport	-0.0978	0.036492	-2.6797	0.0073696	350475	125659	1	Red blood cell (erythrocyte) count	Transport for commuting: Public transport
30010_irnt	6144_1	-0.00304683	0.0072212	394	-0.421928	0.673077	Red blood cell (erythrocyte) count	Never eat eggs, dairy, wheat, sugar: Eggs or foods containing eggs	0.0476	0.040663	1.1697	0.24211	350475	36295.3	0.917677	Red blood cell (erythrocyte) count	Never eat eggs
30010_irnt	6144_5	-0.000365849	0.00958251	399	-0.0381788	0.969545	Red blood cell (erythrocyte) count	Never eat eggs, dairy, wheat, sugar: I eat all of the above	-0.0308	0.026718	-1.154	0.24849	350475	252403	1	Red blood cell (erythrocyte) count	Eat eggs, dairy, wheat, sugar
30010_irnt	6145_1	0.0191333	0.00794857	399	2.40713	0.0160782	Red blood cell (erythrocyte) count	Illness, injury, bereavement, stress in last 2 years: Serious illness, injury or assault to yourself	0.0895	0.034443	2.5992	0.0093436	350475	120647	0.118682	Red blood cell (erythrocyte) count	Serious illness, injury in last 2 yr
30010_irnt	6145_6	0.0286274	0.00756394	398	3.78472	0.000153882	Red blood cell (erythrocyte) count	Illness, injury, bereavement, stress in last 2 years: Financial difficulties	0.0119	0.025638	0.46537	0.64166	350475	144242	0.00374334	Red blood cell (erythrocyte) count	Financial difficulties in last 2 yr
30010_irnt	6146_2	0.0135837	0.00713485	397	1.90385	0.0569301	Red blood cell (erythrocyte) count	Attendance/disability/mobility allowance: Disability living allowance	0.0476	0.026625	1.7881	0.073759	350475	60039.6	0.26778	Red blood cell (erythrocyte) count	Disability living allowance
30010_irnt	6147_1	-0.0122994	0.00941212	314	-1.30676	0.191293	Red blood cell (erythrocyte) count	Reason for glasses/contact lenses: For short-sightedness, i.e. only or mainly for distance viewing such as driving, cinema etc (called 'myopia')	-0.0356	0.028031	-1.2701	0.20404	350475	107739	0.529099	Red blood cell (erythrocyte) count	Myopia
30010_irnt	6147_2	-0.017013	0.00842319	314	-2.01979	0.0434056	Red blood cell (erythrocyte) count	Reason for glasses/contact lenses: For long-sightedness, i.e. for distance and near, but particularly for near tasks like reading (called 'hypermetropia')	-0.0246	0.040522	-0.60804	0.54316	350475	57838.3	0.226325	Red blood cell (erythrocyte) count	Reason for glasses/contact lenses: For long-sightedness, i.e. for distance and near, but particularly for near tasks like reading (called 'hypermetropia')
30010_irnt	6147_4	0.00695335	0.00712683	395	0.975658	0.329234	Red blood cell (erythrocyte) count	Reason for glasses/contact lenses: For 'astigmatism'	-0.1232	0.043762	-2.8163	0.0048584	350475	37953.3	0.684415	Red blood cell (erythrocyte) count	Astigmatism
30010_irnt	6148_2	-0.021419	0.0134255	353	-1.59539	0.110624	Red blood cell (erythrocyte) count	Eye problems/disorders: Glaucoma	0.0347	0.043391	0.80002	0.4237	350475	19488.2	0.394353	Red blood cell (erythrocyte) count	Eye problems/disorders: Glaucoma
30010_irnt	6149_100	-0.0225436	0.00860046	399	-2.62121	0.00876185	Red blood cell (erythrocyte) count	Mouth/teeth dental problems: None of the above	-0.02	0.026485	-0.75382	0.45096	350475	343428	0.0788566	Red blood cell (erythrocyte) count	No mouth/teeth problems
30010_irnt	6149_1	-0.0113413	0.00922397	398	-1.22954	0.218869	Red blood cell (erythrocyte) count	Mouth/teeth dental problems: Mouth ulcers	-0.0364	0.028521	-1.2747	0.20243	350475	132245	0.565406	Red blood cell (erythrocyte) count	Mouth ulcers
30010_irnt	6149_3	0.0241948	0.00762126	399	3.17465	0.00150019	Red blood cell (erythrocyte) count	Mouth/teeth dental problems: Bleeding gums	0.0061	0.032341	0.18956	0.84965	350475	162539	0.0220156	Red blood cell (erythrocyte) count	Bleeding gums
30010_irnt	6149_4	0.000422304	0.0073655	397	0.0573354	0.954278	Red blood cell (erythrocyte) count	Mouth/teeth dental problems: Loose teeth	-0.0398	0.034352	-1.1581	0.24683	350475	55162.5	1	Red blood cell (erythrocyte) count	Loose teeth
30010_irnt	6149_6	0.0146336	0.00949994	395	1.54039	0.123466	Red blood cell (erythrocyte) count	Mouth/teeth dental problems: Dentures	0.0627	0.024005	2.6139	0.0089522	350475	202576	0.418606	Red blood cell (erythrocyte) count	Dentures
30010_irnt	6150_4	0.045075	0.0119144	392	3.78324	0.000154801	Red blood cell (erythrocyte) count	Vascular/heart problems diagnosed by doctor: High blood pressure	0.1265	0.023472	5.3908	7.0142e-08	350475	283834	0.00376279	Red blood cell (erythrocyte) count	DD: High blood pressure
30010_irnt	6152_6	0.0240345	0.00743013	395	3.23473	0.00121758	Red blood cell (erythrocyte) count	Blood clot, DVT, bronchitis, emphysema, asthma, rhinitis, eczema, allergy diagnosed by doctor: Emphysema/chronic bronchitis	0.0397	0.037189	1.0678	0.2856	350475	24134	0.0188538	Red blood cell (erythrocyte) count	DD: Emphysema/chronic bronchitis
30010_irnt	6152_9	0.0363013	0.0106459	396	3.40988	0.000649907	Red blood cell (erythrocyte) count	Blood clot, DVT, bronchitis, emphysema, asthma, rhinitis, eczema, allergy diagnosed by doctor: Hayfever, allergic rhinitis or eczema	-0.0535	0.022479	-2.3818	0.01723	350475	256444	0.0115971	Red blood cell (erythrocyte) count	DD: Hayfever, etc
30010_irnt	6154_1	0.00701936	0.00772401	399	0.908772	0.36347	Red blood cell (erythrocyte) count	Medication for pain relief, constipation, heartburn: Aspirin	0.1695	0.0304	5.5749	2.4773e-08	350475	172582	0.715509	Red blood cell (erythrocyte) count	Medication: Aspirin
30010_irnt	6154_2	-0.015149	0.00771498	399	-1.96358	0.0495783	Red blood cell (erythrocyte) count	Medication for pain relief, constipation, heartburn: Ibuprofen (e.g. Nurofen)	-0.0277	0.035127	-0.78852	0.43039	350475	180672	0.245723	Red blood cell (erythrocyte) count	Medication: Ibuprofen
30010_irnt	6154_3	0.0197373	0.00886653	396	2.22604	0.0260114	Red blood cell (erythrocyte) count	Medication for pain relief, constipation, heartburn: Paracetamol	0.032	0.024001	1.3324	0.18274	350475	243704	0.163568	Red blood cell (erythrocyte) count	Medication: Paracetamol
30010_irnt	6154_5	0.0107238	0.00777819	399	1.3787	0.167987	Red blood cell (erythrocyte) count	Medication for pain relief, constipation, heartburn: Omeprazole (e.g. Zanprol)	0.1396	0.03047	4.5824	4.5974e-06	350475	80695.3	0.493991	Red blood cell (erythrocyte) count	Medication: Omeprazole
30010_irnt	6154_6	-0.0224872	0.00777091	394	-2.89377	0.00380648	Red blood cell (erythrocyte) count	Medication for pain relief, constipation, heartburn: Laxatives (e.g. Dulcolax, Senokot)	-0.0442	0.037341	-1.1848	0.2361	350475	40038	0.0437499	Red blood cell (erythrocyte) count	Medication: Laxatives
30010_irnt	6155_3	-0.00621321	0.00749766	399	-0.828687	0.407281	Red blood cell (erythrocyte) count	Vitamin and mineral supplements: Vitamin C	-0.0024	0.038378	-0.061742	0.95077	350475	113134	0.75236	Red blood cell (erythrocyte) count	Supplements: Vitamin C
30010_irnt	6155_7	0.0309768	0.00840083	399	3.68735	0.000226598	Red blood cell (erythrocyte) count	Vitamin and mineral supplements: Multivitamins +/- minerals	-0.0777	0.028122	-2.7613	0.0057572	350475	243060	0.00510356	Red blood cell (erythrocyte) count	Supplements: Multivitamins +/- minerals
30010_irnt	6157_3	-0.0252151	0.0174921	358	-1.44151	0.14944	Red blood cell (erythrocyte) count	Why stopped smoking: Health precaution	-0.1256	0.032934	-3.8148	0.00013627	350475	82638	0.46398	Red blood cell (erythrocyte) count	Why stopped smoking: Health precaution
30010_irnt	6159_1	0.00343931	0.00871792	397	0.39451	0.693205	Red blood cell (erythrocyte) count	Pain type(s) experienced in last month: Headache	0.0515	0.02522	2.0425	0.041103	350475	229674	0.927436	Red blood cell (erythrocyte) count	Pain type:: Headache
30010_irnt	6159_3	-0.0168078	0.00787889	398	-2.13327	0.0329025	Red blood cell (erythrocyte) count	Pain type(s) experienced in last month: Neck or shoulder pain	-0.0085	0.023213	-0.36617	0.71424	350475	253631	0.190739	Red blood cell (erythrocyte) count	Pain type:: Neck or shoulder pain
30010_irnt	6159_4	0.0136219	0.00767371	399	1.77514	0.0758744	Red blood cell (erythrocyte) count	Pain type(s) experienced in last month: Back pain	0.017	0.023066	0.73861	0.46014	350475	272778	0.317911	Red blood cell (erythrocyte) count	Pain type:: Back pain
30010_irnt	6159_5	0.0146115	0.0077685	397	1.88087	0.0599898	Red blood cell (erythrocyte) count	Pain type(s) experienced in last month: Stomach or abdominal pain	0.0274	0.03337	0.81982	0.41232	350475	111030	0.275907	Red blood cell (erythrocyte) count	Pain type:: Stomach or abdominal pain
30010_irnt	6159_6	0.0129357	0.00708834	399	1.82492	0.0680133	Red blood cell (erythrocyte) count	Pain type(s) experienced in last month: Hip pain	0.0387	0.026876	1.4387	0.15023	350475	143795	0.297129	Red blood cell (erythrocyte) count	Pain type:: Hip pain
30010_irnt	6159_7	0.0264146	0.00762623	399	3.46365	0.000532909	Red blood cell (erythrocyte) count	Pain type(s) experienced in last month: Knee pain	0.0185	0.024892	0.74321	0.45736	350475	241340	0.00994195	Red blood cell (erythrocyte) count	Pain type:: Knee pain
30010_irnt	6160_2	-0.0112468	0.00721839	399	-1.55808	0.119214	Red blood cell (erythrocyte) count	Leisure/social activities: Pub or social club	-0.0538	0.028804	-1.8664	0.061981	350475	286214	0.410233	Red blood cell (erythrocyte) count	Leisure activities: Pub or social club
30010_irnt	6160_3	0.000327982	0.00851125	398	0.0385351	0.969261	Red blood cell (erythrocyte) count	Leisure/social activities: Religious group	-0.0478	0.023857	-2.002	0.045286	350475	179938	1	Red blood cell (erythrocyte) count	Leisure activities: Religious group
30010_irnt	6160_4	0.0178397	0.00820267	397	2.17486	0.0296403	Red blood cell (erythrocyte) count	Leisure/social activities: Adult education class	-0.0862	0.037107	-2.3233	0.020164	350475	95949.2	0.178157	Red blood cell (erythrocyte) count	Leisure activities: Adult education class
30010_irnt	6160_5	-0.0132836	0.00751663	399	-1.76723	0.07719	Red blood cell (erythrocyte) count	Leisure/social activities: Other group activity	-0.0648	0.030719	-2.1096	0.034891	350475	249297	0.321217	Red blood cell (erythrocyte) count	Leisure activities: Other group activity
30010_irnt	6162_1	-0.0162425	0.0072121	399	-2.25211	0.024315	Red blood cell (erythrocyte) count	Types of transport used (excluding work): Car/motor vehicle	0.0306	0.029611	1.0339	0.30118	350475	234723	0.156516	Red blood cell (erythrocyte) count	Non-work transport: Car/motor vehicle
30010_irnt	6162_2	-0.00810903	0.00787076	399	-1.03027	0.302882	Red blood cell (erythrocyte) count	Types of transport used (excluding work): Walk	-0.0701	0.028783	-2.4364	0.014833	350475	359241	0.660335	Red blood cell (erythrocyte) count	Non-work transport: Walk
30010_irnt	6162_3	-0.00175976	0.00711138	398	-0.247457	0.804554	Red blood cell (erythrocyte) count	Types of transport used (excluding work): Public transport	-0.0508	0.030694	-1.654	0.098122	350475	301720	0.976619	Red blood cell (erythrocyte) count	Non-work transport: Public transport
30010_irnt	6162_4	0.00698262	0.00773173	399	0.903113	0.366466	Red blood cell (erythrocyte) count	Types of transport used (excluding work): Cycle	-0.0971	0.027513	-3.528	0.00041875	350475	96676.6	0.718352	Red blood cell (erythrocyte) count	Non-work transport: Cycle
30010_irnt	6164_1	-0.0186177	0.00808861	399	-2.30172	0.0213511	Red blood cell (erythrocyte) count	Types of physical activity in last 4 weeks: Walking for pleasure (not as a means of transport)	-0.0276	0.027137	-1.0167	0.30931	350475	289877	0.143811	Red blood cell (erythrocyte) count	Physical activity: Walking for pleasure
30010_irnt	6164_2	-0.00458501	0.00918867	399	-0.498985	0.61779	Red blood cell (erythrocyte) count	Types of physical activity in last 4 weeks: Other exercises (eg: swimming, cycling, keep fit, bowling)	-0.0637	0.022605	-2.8167	0.0048517	350475	358940	0.888358	Red blood cell (erythrocyte) count	Physical activity: Other exercises
30010_irnt	6164_3	-0.00119919	0.0074017	399	-0.162015	0.871294	Red blood cell (erythrocyte) count	Types of physical activity in last 4 weeks: Strenuous sports	-0.1046	0.026295	-3.9795	6.9057e-05	350475	133700	1	Red blood cell (erythrocyte) count	Physical activity: Strenuous sports
30010_irnt	6164_4	-0.0146677	0.00766368	398	-1.91392	0.0556299	Red blood cell (erythrocyte) count	Types of physical activity in last 4 weeks: Light DIY (eg: pruning, watering the lawn)	-0.0558	0.026808	-2.0811	0.037428	350475	358710	0.263993	Red blood cell (erythrocyte) count	Physical activity: Light DIY
30010_irnt	6164_5	-0.00828215	0.00745449	399	-1.11103	0.266556	Red blood cell (erythrocyte) count	Types of physical activity in last 4 weeks: Heavy DIY (eg: weeding, lawn mowing, carpentry, digging)	-0.0179	0.024957	-0.71905	0.47211	350475	353355	0.622314	Red blood cell (erythrocyte) count	Physical activity: Heavy DIY
30010_irnt	6179_1	-0.0116937	0.00746296	399	-1.5669	0.117138	Red blood cell (erythrocyte) count	Mineral and other dietary supplements: Fish oil (including cod liver oil)	-0.0772	0.031334	-2.4634	0.013761	350475	311798	0.40678	Red blood cell (erythrocyte) count	Supplements: Fish oil (including cod liver oil)
30010_irnt	6179_2	-0.011536	0.00750981	398	-1.53612	0.124508	Red blood cell (erythrocyte) count	Mineral and other dietary supplements: Glucosamine	-0.1511	0.026244	-5.7593	8.445e-09	350475	226090	0.420402	Red blood cell (erythrocyte) count	Supplements: Glucosamine
30010_irnt	6179_3	0.00473045	0.00713504	393	0.662988	0.507338	Red blood cell (erythrocyte) count	Mineral and other dietary supplements: Calcium	-0.1071	0.037989	-2.8189	0.0048195	350475	89690.4	0.824629	Red blood cell (erythrocyte) count	Supplements: Calcium
30010_irnt	6179_4	0.0046452	0.0080933	395	0.573957	0.565997	Red blood cell (erythrocyte) count	Mineral and other dietary supplements: Zinc	-0.0479	0.041306	-1.1592	0.24637	350475	55303.5	0.860225	Red blood cell (erythrocyte) count	Supplements: Zinc
30010_irnt	670_1	-0.0201807	0.00709429	399	-2.84465	0.00444609	Red blood cell (erythrocyte) count	Type of accommodation lived in: A house or bungalow	0.0272	0.035218	0.77241	0.43987	350475	120667	0.0487454	Red blood cell (erythrocyte) count	Type of accommodation: A house
30010_irnt	680_1	0.00251721	0.00743989	399	0.338339	0.735108	Red blood cell (erythrocyte) count	Own or rent accommodation lived in: Own outright (by you or someone in your household)	-0.003	0.026459	-0.11492	0.90851	350475	353751	0.94604	Red blood cell (erythrocyte) count	Own accomodation outright
30010_irnt	680_2	-0.0282494	0.00708776	399	-3.98565	6.72953e-05	Red blood cell (erythrocyte) count	Own or rent accommodation lived in: Own with a mortgage	-0.0823	0.040897	-2.0114	0.044286	350475	331610	0.00193583	Red blood cell (erythrocyte) count	Own accomodation (mortgage)
30010_irnt	680_3	0.0416873	0.00745671	399	5.59058	2.26311e-08	Red blood cell (erythrocyte) count	Own or rent accommodation lived in: Rent - from local authority, local council, housing association	0.0709	0.02477	2.8614	0.004218	350475	71833.3	2.02147e-06	Red blood cell (erythrocyte) count	Rent accomodation
30010_irnt	699_irnt	-0.00467498	0.00780613	399	-0.598885	0.549249	Red blood cell (erythrocyte) count	Length of time at current address	0.0807	0.030824	2.6196	0.0088036	350475	352690	0.850064	Red blood cell (erythrocyte) count	Length of time at current address
30010_irnt	709	0.0132986	0.00765903	399	1.73633	0.0825047	Red blood cell (erythrocyte) count	Number in household	0.0263	0.040887	0.64414	0.51949	350475	358963	0.334201	Red blood cell (erythrocyte) count	Number in household
30010_irnt	728	-0.00324058	0.00811882	399	-0.399144	0.689787	Red blood cell (erythrocyte) count	Number of vehicles in household	-0.0111	0.025066	-0.44417	0.65692	350475	358754	0.925911	Red blood cell (erythrocyte) count	Number of vehicles in household
30010_irnt	738	-0.034053	0.0094497	397	-3.60361	0.00031383	Red blood cell (erythrocyte) count	Average total household income before tax	-0.0986	0.02053	-4.8051	1.5467e-06	350475	311028	0.0066024	Red blood cell (erythrocyte) count	Average income before tax
30010_irnt	777	-0.00943327	0.00999138	393	-0.944141	0.345098	Red blood cell (erythrocyte) count	Frequency of travelling from home to job workplace	0.096	0.041487	2.314	0.020668	350475	201267	0.698966	Red blood cell (erythrocyte) count	Frq. of travelling from home to job
30010_irnt	78_irnt	0.0077247	0.0136559	375	0.565666	0.571621	Red blood cell (erythrocyte) count	Heel bone mineral density (BMD) T-score, automated	0.0658	0.023065	2.8539	0.0043183	350475	206589	0.86348	Red blood cell (erythrocyte) count	Heel BMD T-score, automated
30010_irnt	826	0.0174852	0.0102307	395	1.70908	0.0874354	Red blood cell (erythrocyte) count	Job involves shift work	0.1111	0.03554	3.1256	0.0017745	350475	204783	0.345391	Red blood cell (erythrocyte) count	Job involves shift work
30010_irnt	864	0.0304973	0.00804453	399	3.79106	0.000150004	Red blood cell (erythrocyte) count	Number of days/week walked 10+ minutes	0.0373	0.026045	1.4309	0.15246	350475	355030	0.00366887	Red blood cell (erythrocyte) count	Number of days/week walked 10+ minutes
30010_irnt	874_irnt	0.00808909	0.00870152	399	0.929618	0.352569	Red blood cell (erythrocyte) count	Duration of walks	0.062	0.025183	2.4602	0.013886	350475	308989	0.705666	Red blood cell (erythrocyte) count	Duration of walks
30010_irnt	884	-0.00058136	0.00864968	399	-0.0672118	0.946413	Red blood cell (erythrocyte) count	Number of days/week of moderate physical activity 10+ minutes	0.0257	0.027543	0.93442	0.35009	350475	343943	1	Red blood cell (erythrocyte) count	No. of days/week of moderate activity
30010_irnt	894	0.00642922	0.0094299	397	0.681791	0.495371	Red blood cell (erythrocyte) count	Duration of moderate activity	0.0386	0.028941	1.3354	0.18176	350475	268826	0.816181	Red blood cell (erythrocyte) count	Duration of moderate activity
30010_irnt	904	0.00350528	0.00859134	399	0.408002	0.683272	Red blood cell (erythrocyte) count	Number of days/week of vigorous physical activity 10+ minutes	0.0022	0.025492	0.085562	0.93181	350475	344084	0.922794	Red blood cell (erythrocyte) count	No. of days/week of vigorous activity
30010_irnt	914_irnt	0.0312658	0.0111202	394	2.81164	0.00492901	Red blood cell (erythrocyte) count	Duration of vigorous activity	0.0242	0.032634	0.74187	0.45817	350475	196758	0.052392	Red blood cell (erythrocyte) count	Duration of vigorous activity
30010_irnt	924	-0.0214242	0.00921017	398	-2.32614	0.0200109	Red blood cell (erythrocyte) count	Usual walking pace	-0.1073	0.02279	-4.7085	2.4953e-06	350475	358974	0.137669	Red blood cell (erythrocyte) count	Usual walking pace
30010_irnt	943	-0.00813901	0.00833324	399	-0.976691	0.328722	Red blood cell (erythrocyte) count	Frequency of stair climbing in last 4 weeks	-0.0703	0.023015	-3.0543	0.0022558	350475	357720	0.684063	Red blood cell (erythrocyte) count	Frq. of stair climbing in last 4 weeks
30010_irnt	971	0.0279774	0.00963583	396	2.90348	0.00369042	Red blood cell (erythrocyte) count	Frequency of walking for pleasure in last 4 weeks	0.0533	0.02641	2.0183	0.043564	350475	257478	0.0426825	Red blood cell (erythrocyte) count	Frq. of walking for pleasure in last 4 weeks
30010_irnt	981	-0.0202743	0.00879373	397	-2.30554	0.0211364	Red blood cell (erythrocyte) count	Duration walking for pleasure	-0.1058	0.030376	-3.4815	0.00049868	350475	257330	0.14287	Red blood cell (erythrocyte) count	Duration walking for pleasure
30010_irnt	C3_SKIN	0.00521842	0.00788787	396	0.661576	0.508243	Red blood cell (erythrocyte) count	Malignant neoplasm of skin	-0.0224	0.034908	-0.64055	0.52182	350475	63097.7	0.82509	Red blood cell (erythrocyte) count	Malignant neoplasm of skin
30010_irnt	CARDIAC_ARRHYTM	-0.0297941	0.00717472	395	-4.15265	3.28644e-05	Red blood cell (erythrocyte) count	Cardiac arrhytmias, COPD co-morbidities	0.0581	0.041265	1.4068	0.15949	350475	34346.2	0.00107917	Red blood cell (erythrocyte) count	Cardiac arrhytmias, COPD co-morbidities
30010_irnt	COPD_EXCL	0.0125747	0.00788522	399	1.59472	0.110776	Red blood cell (erythrocyte) count	COPD differential diagnosis	0.0283	0.041857	0.67564	0.49927	350475	98939.3	0.394602	Red blood cell (erythrocyte) count	COPD differential diagnosis
30010_irnt	COX_ARTHROSIS	0.0111808	0.00827106	395	1.35179	0.176442	Red blood cell (erythrocyte) count	Coxarthrosis [arthrosis of hip](FG)	-0.0134	0.03891	-0.34368	0.73109	350475	36659.4	0.507093	Red blood cell (erythrocyte) count	Coxarthrosis [arthrosis of hip](FG)
30010_irnt	D12	-0.0126101	0.00727536	395	-1.73326	0.0830493	Red blood cell (erythrocyte) count	Diagnoses - main ICD10: D12 Benign neoplasm of colon, rectum, anus and anal canal	-0.0225	0.033764	-0.66547	0.50575	350475	34635.3	0.335521	Red blood cell (erythrocyte) count	D12 Benign neoplasm of colon etc
30010_irnt	I84	0.00177396	0.00823059	396	0.215533	0.829352	Red blood cell (erythrocyte) count	Diagnoses - main ICD10: I84 Haemorrhoids	-0.0178	0.040824	-0.43689	0.66219	350475	46786.1	0.98608	Red blood cell (erythrocyte) count	I84 Haemorrhoids
30010_irnt	I9_DISVEINLYMPH	-0.00145719	0.00879181	393	-0.165744	0.868358	Red blood cell (erythrocyte) count	Diseases of veins, lymphatic vessels and lymph nodes, not elsewhere classified	-0.0387	0.028755	-1.3474	0.17786	350475	45908.4	1	Red blood cell (erythrocyte) count	Diseases of veins, lymphatic vessels etc
30010_irnt	I9_IHD	0.0137069	0.00775719	395	1.76699	0.0772294	Red blood cell (erythrocyte) count	Ischaemic heart disease, wide definition	0.141	0.029647	4.7575	1.9603e-06	350475	78610.5	0.321277	Red blood cell (erythrocyte) count	Ischaemic heart disease, wide definition
30010_irnt	II_NEOPLASM	-0.0137372	0.0081531	397	-1.6849	0.0920076	Red blood cell (erythrocyte) count	Neoplasms	0.0908	0.038716	2.3458	0.018988	350475	226171	0.355628	Red blood cell (erythrocyte) count	Neoplasms
30010_irnt	IX_CIRCULATORY	-0.00680577	0.00822416	399	-0.827533	0.407935	Red blood cell (erythrocyte) count	Diseases of the circulatory system	0.1035	0.032711	3.1636	0.0015582	350475	201476	0.753058	Red blood cell (erythrocyte) count	Diseases of the circulatory system
30010_irnt	K11_GALLBILPANC	0.00822875	0.00824907	395	0.997536	0.318504	Red blood cell (erythrocyte) count	Disorders of gallbladder, biliary tract and pancreas	0.1883	0.03963	4.7525	2.0093e-06	350475	53541.5	0.675133	Red blood cell (erythrocyte) count	Disorders of gallbladder, biliary tract and pancreas
30010_irnt	K40	-0.0143036	0.00739866	363	-1.93327	0.053203	Red blood cell (erythrocyte) count	Diagnoses - main ICD10: K40 Inguinal hernia	-0.0226	0.031469	-0.7192	0.47202	350475	50673.9	0.256462	Red blood cell (erythrocyte) count	K40 Inguinal hernia
30010_irnt	K51	0.00693281	0.00779621	375	0.889253	0.373867	Red blood cell (erythrocyte) count	Diagnoses - main ICD10: K51 Ulcerative colitis	0.0431	0.050059	0.86189	0.38875	350475	8521.14	0.724984	Red blood cell (erythrocyte) count	K51 Ulcerative colitis
30010_irnt	K57	0.00688037	0.00736464	394	0.934243	0.350179	Red blood cell (erythrocyte) count	Diagnoses - main ICD10: K57 Diverticular disease of intestine	0.0304	0.02908	1.0449	0.29605	350475	48872.5	0.703299	Red blood cell (erythrocyte) count	K57 Diverticular disease of intestine
30010_irnt	M13_ARTHROSIS	0.0220846	0.00789913	399	2.79582	0.00517675	Red blood cell (erythrocyte) count	Arthrosis	0.0091	0.029542	0.30942	0.757	350475	92999.2	0.0543545	Red blood cell (erythrocyte) count	Arthrosis
30010_irnt	M13_DORSALGIA	0.00244048	0.00741692	395	0.329043	0.742124	Red blood cell (erythrocyte) count	Dorsalgia	0.0352	0.035658	0.9871	0.3236	350475	34338.6	0.949399	Red blood cell (erythrocyte) count	Dorsalgia
30010_irnt	M13_HALLUXVALGUS	0.0452885	0.00899783	342	5.03327	4.82195e-07	Red blood cell (erythrocyte) count	Hallux valgus (acquired)	-0.0628	0.044739	-1.4029	0.16064	350475	21160.7	3.00532e-05	Red blood cell (erythrocyte) count	Hallux valgus (acquired)
30010_irnt	M23	0.00888407	0.00721093	395	1.23203	0.217939	Red blood cell (erythrocyte) count	Diagnoses - main ICD10: M23 Internal derangement of knee	0.0122	0.041999	0.28955	0.77216	350475	45773.9	0.564278	Red blood cell (erythrocyte) count	M23 Internal derangement of knee
30010_irnt	N20	0.0040932	0.00744701	376	0.549644	0.582564	Red blood cell (erythrocyte) count	Diagnoses - main ICD10: N20 Calculus of kidney and ureter	0.0517	0.04884	1.0588	0.2897	350475	14021.2	0.869263	Red blood cell (erythrocyte) count	N20 Calculus of kidney and ureter
30010_irnt	VII_EYE_ADNEXA	0.00823202	0.00783105	399	1.0512	0.293165	Red blood cell (erythrocyte) count	Diseases of the eye and adnexa	-0.0126	0.040001	-0.31518	0.75262	350475	109626	0.650926	Red blood cell (erythrocyte) count	Diseases of the eye and adnexa
30010_irnt	VI_NERVOUS	-0.00665539	0.0079579	398	-0.836326	0.402972	Red blood cell (erythrocyte) count	Diseases of the nervous system	0.0698	0.035877	1.9461	0.051646	350475	80256.8	0.748899	Red blood cell (erythrocyte) count	Diseases of the nervous system
30010_irnt	XIII_MUSCULOSKELET	0.025596	0.0087769	399	2.91629	0.00354222	Red blood cell (erythrocyte) count	Diseases of the musculoskeletal system and connective tissue	0.0212	0.029216	0.72632	0.46764	350475	242567	0.0415182	Red blood cell (erythrocyte) count	Diseases of the musculoskeletal system
30010_irnt	XIV_GENITOURINARY	-0.00320115	0.0077465	396	-0.413238	0.679432	Red blood cell (erythrocyte) count	Diseases of the genitourinary system	0.1225	0.034381	3.5627	0.00036704	350475	229675	0.920672	Red blood cell (erythrocyte) count	Diseases of the genitourinary system
30010_irnt	XIX_INJURY_POISON	-0.00669332	0.0071461	399	-0.93664	0.348944	Red blood cell (erythrocyte) count	Injury, poisoning and certain other consequences of external causes	-0.0412	0.032692	-1.2592	0.20796	350475	156961	0.702413	Red blood cell (erythrocyte) count	Injury, poisoning (external causes)
30030_irnt	100001_irnt	-0.00824345	0.0368665	158	-0.223603	0.823066	Haematocrit percentage	Food weight	-0.0514	0.047304	-1.0869	0.27707	350475	51453	0.983859	Haematocrit percentage	Food weight
30030_irnt	100002_irnt	0.00259101	0.0405995	153	0.0638188	0.949115	Haematocrit percentage	Energy	-0.0104	0.058883	-0.17603	0.86027	350475	51453	1	Haematocrit percentage	Energy
30030_irnt	100011_irnt	-0.0738747	0.0387654	163	-1.90569	0.0566906	Haematocrit percentage	Iron	-0.0962	0.056003	-1.7178	0.085832	350475	51453	0.26703	Haematocrit percentage	Iron
30030_irnt	100016_irnt	0.0106541	0.0401845	161	0.26513	0.79091	Haematocrit percentage	Potassium	-0.1112	0.054469	-2.0407	0.041282	350475	51453	0.97106	Haematocrit percentage	Potassium
30030_irnt	1011	0.0208891	0.0211153	250	0.989288	0.322522	Haematocrit percentage	Frequency of light DIY in last 4 weeks	-0.01	0.045564	-0.21896	0.82668	350475	180494	0.678891	Haematocrit percentage	Frequency of light DIY
30030_irnt	1021	0.0482514	0.0173962	248	2.77368	0.00554264	Haematocrit percentage	Duration of light DIY	0.0568	0.03393	1.6747	0.093989	350475	179548	0.0569156	Haematocrit percentage	Duration of light DIY
30030_irnt	102_irnt	0.0994287	0.0191365	250	5.19577	2.03874e-07	Haematocrit percentage	Pulse rate, automated reading	0.1232	0.019601	6.2843	3.2942e-10	350475	340162	1.40751e-05	Haematocrit percentage	Pulse rate, automated
30030_irnt	1031	-0.0238742	0.0130005	256	-1.8364	0.0662987	Haematocrit percentage	Frequency of friend/family visits	-0.0362	0.023892	-1.5167	0.12933	350475	358821	0.292656	Haematocrit percentage	Frequency of friend/family visits
30030_irnt	1050	0.0238533	0.0143956	256	1.65699	0.0975221	Haematocrit percentage	Time spend outdoors in summer	0.1183	0.023385	5.0576	4.2458e-07	350475	327717	0.367211	Haematocrit percentage	Time spend outdoors in summer
30030_irnt	1060	0.0430514	0.0160985	247	2.67425	0.00748963	Haematocrit percentage	Time spent outdoors in winter	0.0666	0.026451	2.5167	0.011846	350475	284889	0.0703992	Haematocrit percentage	Time spent outdoors in winter
30030_irnt	1070	0.00715476	0.0155637	253	0.459709	0.645725	Haematocrit percentage	Time spent watching television (TV)	0.1679	0.020843	8.0561	7.8738e-16	350475	341859	0.903187	Haematocrit percentage	Time spent watching television (TV)
30030_irnt	1080	0.000187013	0.0162637	253	0.0114988	0.990826	Haematocrit percentage	Time spent using computer	-0.0761	0.022044	-3.4514	0.00055779	350475	280750	1	Haematocrit percentage	Time spent using computer
30030_irnt	1090	-0.00988487	0.016304	253	-0.606287	0.544324	Haematocrit percentage	Time spent driving	0.0555	0.030826	1.8011	0.071682	350475	241357	0.847244	Haematocrit percentage	Time spent driving
30030_irnt	110001	-0.0276272	0.0161777	252	-1.70773	0.0876857	Haematocrit percentage	Invitation to complete online 24-hour recall dietary questionnaire, acceptance	-0.027	0.034363	-0.78455	0.43272	350475	190281	0.345723	Haematocrit percentage	dietary questionnaire acceptance
30030_irnt	1100	-0.000161325	0.0163549	256	-0.00986403	0.99213	Haematocrit percentage	Drive faster than motorway speed limit	-0.0659	0.025541	-2.5812	0.0098449	350475	327192	1	Haematocrit percentage	Drive faster than speed limit
30030_irnt	1110	0.010554	0.0143123	255	0.737402	0.460878	Haematocrit percentage	Length of mobile phone use	0.0024	0.024347	0.097357	0.92244	350475	356618	0.791426	Haematocrit percentage	Length of mobile phone use
30030_irnt	1120	-0.0129157	0.0142386	256	-0.907087	0.364361	Haematocrit percentage	Weekly usage of mobile phone in last 3 months	0.0059	0.025175	0.23368	0.81524	350475	301157	0.716124	Haematocrit percentage	Weekly usage of mobile phone
30030_irnt	1130	-0.0118765	0.01442	255	-0.823616	0.410158	Haematocrit percentage	Hands-free device/speakerphone use with mobile phone in last 3 month	0.0571	0.034091	1.6741	0.094119	350475	302733	0.755283	Haematocrit percentage	Hands-free device/speakerphone use
30030_irnt	1140	-0.0290596	0.0131157	256	-2.21563	0.0267168	Haematocrit percentage	Difference in mobile phone use compared to two years previously	0.0039	0.047121	0.082457	0.93428	350475	298239	0.166422	Haematocrit percentage	Phone use compared to two years ago
30030_irnt	1150_2	0.0289347	0.0135973	256	2.12797	0.0333394	Haematocrit percentage	Usual side of head for mobile phone use: Right	0.0368	0.031768	1.1587	0.24658	350475	295500	0.192126	Haematocrit percentage	Head mobile phone use: Right
30030_irnt	1150_3	0.0266993	0.0151021	255	1.76792	0.0770747	Haematocrit percentage	Usual side of head for mobile phone use: Equally left and right	-0.0192	0.036279	-0.52951	0.59645	350475	74205.5	0.320883	Haematocrit percentage	Head mobile phone use: Equal
30030_irnt	1160	0.00443532	0.0183451	256	0.241772	0.808957	Haematocrit percentage	Sleep duration	0.0505	0.020685	2.44	0.014687	350475	359020	0.978846	Haematocrit percentage	Sleep duration
30030_irnt	1170	0.0233538	0.0176266	256	1.32492	0.185199	Haematocrit percentage	Getting up in morning	0.0379	0.022267	1.7008	0.088987	350475	360231	0.520639	Haematocrit percentage	Getting up in morning
30030_irnt	1180	-0.0143522	0.0160631	253	-0.893492	0.371594	Haematocrit percentage	Morning/evening person (chronotype)	-0.0489	0.020554	-2.3812	0.017257	350475	322488	0.722965	Haematocrit percentage	Morning/evening person (chronotype)
30030_irnt	1190	-0.000284634	0.0186591	253	-0.0152545	0.987829	Haematocrit percentage	Nap during day	0.0302	0.026091	1.1578	0.24696	350475	360855	1	Haematocrit percentage	Nap during day
30030_irnt	1200	-0.0194505	0.0135559	256	-1.43483	0.151335	Haematocrit percentage	Sleeplessness / insomnia	0.0059	0.024624	0.24123	0.80937	350475	360738	0.467139	Haematocrit percentage	Sleeplessness / insomnia
30030_irnt	1210	-0.0473871	0.016696	256	-2.83824	0.00453636	Haematocrit percentage	Snoring	-0.0794	0.029442	-2.6959	0.0070209	350475	314833	0.0494196	Haematocrit percentage	Snoring
30030_irnt	1220	0.0129185	0.0152511	250	0.847055	0.396965	Haematocrit percentage	Daytime dozing / sleeping (narcolepsy)	0.0054	0.025569	0.21098	0.8329	350475	359752	0.744488	Haematocrit percentage	Daytime dozing / sleeping (narcolepsy)
30030_irnt	1239	0.000782943	0.0137423	248	0.056973	0.954567	Haematocrit percentage	Current tobacco smoking	0.0151	0.024592	0.61512	0.53848	350475	360797	1	Haematocrit percentage	Current tobacco smoking
30030_irnt	1259	0.013606	0.0125953	243	1.08024	0.280033	Haematocrit percentage	Smoking/smokers in household	0.0636	0.044699	1.4232	0.15468	350475	332573	0.636682	Haematocrit percentage	Smoking/smokers in household
30030_irnt	1269	0.0363526	0.0135298	248	2.68686	0.00721268	Haematocrit percentage	Exposure to tobacco smoke at home	-0.0137	0.049149	-0.2785	0.78063	350475	326676	0.0685567	Haematocrit percentage	Exposure to tobacco smoke at home
30030_irnt	1279	0.0523554	0.0168868	254	3.10037	0.00193278	Haematocrit percentage	Exposure to tobacco smoke outside home	0.0581	0.03725	1.5609	0.11854	350475	306191	0.0266474	Haematocrit percentage	Exposure to tobacco smoke outside home
30030_irnt	1289	0.00156804	0.0149339	256	0.104998	0.916377	Haematocrit percentage	Cooked vegetable intake	0.0312	0.028683	1.0871	0.277	350475	350404	1	Haematocrit percentage	Cooked vegetable intake
30030_irnt	1299	-0.00269419	0.0170351	255	-0.158156	0.874334	Haematocrit percentage	Salad / raw vegetable intake	-0.0349	0.0268	-1.303	0.19257	350475	339601	1	Haematocrit percentage	Salad / raw vegetable intake
30030_irnt	1309	-0.00356852	0.014398	254	-0.247848	0.804252	Haematocrit percentage	Fresh fruit intake	-0.0347	0.022755	-1.525	0.12727	350475	348284	0.97646	Haematocrit percentage	Fresh fruit intake
30030_irnt	1319	0.00538573	0.0160974	256	0.334572	0.737948	Haematocrit percentage	Dried fruit intake	-0.1126	0.023972	-4.6983	2.6228e-06	350475	329134	0.947573	Haematocrit percentage	Dried fruit intake
30030_irnt	1329	0.0213727	0.0176055	256	1.21397	0.224758	Haematocrit percentage	Oily fish intake	-0.0109	0.025621	-0.42697	0.6694	350475	359340	0.572393	Haematocrit percentage	Oily fish intake
30030_irnt	1339	0.0545825	0.015649	256	3.48792	0.000486793	Haematocrit percentage	Non-oily fish intake	0.0589	0.031234	1.8862	0.059264	350475	359682	0.00928733	Haematocrit percentage	Non-oily fish intake
30030_irnt	1349	-0.00135413	0.013359	255	-0.101365	0.919261	Haematocrit percentage	Processed meat intake	0.1038	0.028642	3.6231	0.00029109	350475	360468	1	Haematocrit percentage	Processed meat intake
30030_irnt	1359	0.0280919	0.0134011	256	2.09624	0.0360612	Haematocrit percentage	Poultry intake	0.177	0.026369	6.7137	1.8975e-11	350475	360390	0.202215	Haematocrit percentage	Poultry intake
30030_irnt	1369	0.0025827	0.0149686	256	0.172541	0.863012	Haematocrit percentage	Beef intake	0.1332	0.028944	4.6032	4.1607e-06	350475	359784	0.998645	Haematocrit percentage	Beef intake
30030_irnt	136	0.0203344	0.0146198	256	1.39089	0.16426	Haematocrit percentage	Number of operations, self-reported	0.0901	0.023905	3.7684	0.00016431	350475	361141	0.488352	Haematocrit percentage	Number of operations, self-reported
30030_irnt	1379	-0.0263245	0.0132553	256	-1.98596	0.0470382	Haematocrit percentage	Lamb/mutton intake	0.0651	0.027946	2.3304	0.019783	350475	359002	0.237563	Haematocrit percentage	Lamb/mutton intake
30030_irnt	137	0.0632324	0.0175157	254	3.61004	0.00030615	Haematocrit percentage	Number of treatments/medications taken	0.0923	0.02558	3.6067	0.00031009	350475	361141	0.00648157	Haematocrit percentage	Number of treatments/medications taken
30030_irnt	1389	0.016192	0.0139859	256	1.15774	0.246971	Haematocrit percentage	Pork intake	0.1316	0.030676	4.2886	1.7982e-05	350475	359115	0.600445	Haematocrit percentage	Pork intake
30030_irnt	1408	-0.00640444	0.0151011	256	-0.424103	0.671491	Haematocrit percentage	Cheese intake	-0.0941	0.021914	-4.2925	1.7668e-05	350475	352458	0.916667	Haematocrit percentage	Cheese intake
30030_irnt	1418_1	-0.0271209	0.0125936	254	-2.15356	0.031275	Haematocrit percentage	Milk type used: Full cream	0.0025	0.038274	0.06429	0.94874	350475	85793.2	0.184525	Haematocrit percentage	Milk type used: Full cream
30030_irnt	1418_2	0.0134574	0.0120061	256	1.12088	0.262338	Haematocrit percentage	Milk type used: Semi-skimmed	0.0571	0.041128	1.3894	0.16472	350475	327917	0.617616	Haematocrit percentage	Milk type used: Semi-skimmed
30030_irnt	1418_3	-0.0136896	0.0128465	256	-1.06563	0.286591	Haematocrit percentage	Milk type used: Skimmed	-0.0291	0.034902	-0.8329	0.4049	350475	235497	0.64397	Haematocrit percentage	Milk type used: Skimmed
30030_irnt	1418_4	0.0041646	0.0132878	247	0.313414	0.753966	Haematocrit percentage	Milk type used: Soya	-0.0474	0.047083	-1.0075	0.31367	350475	50671.8	0.954456	Haematocrit percentage	Milk type used: Soya
30030_irnt	1418_6	0.0181368	0.0127879	250	1.41828	0.156108	Haematocrit percentage	Milk type used: Never/rarely have milk	-0.0413	0.039927	-1.035	0.30068	350475	44859.6	0.475261	Haematocrit percentage	Milk type used: Never/rarely have milk
30030_irnt	1428_0	-0.00362803	0.0131406	255	-0.276093	0.782477	Haematocrit percentage	Spread type: Never/rarely use spread	-0.085	0.034323	-2.4751	0.013321	350475	131461	0.967316	Haematocrit percentage	Spread type: Never/rarely use spread
30030_irnt	1428_1	-0.0125183	0.0130706	255	-0.957743	0.338192	Haematocrit percentage	Spread type: Butter/spreadable butter	-0.0107	0.027023	-0.39581	0.69224	350475	333683	0.692762	Haematocrit percentage	Spread type: Butter/spreadable butter
30030_irnt	1428_3	0.0153885	0.013016	255	1.18228	0.237095	Haematocrit percentage	Spread type: Other type of spread/margarine	0.0613	0.029766	2.0584	0.03955	350475	359079	0.587905	Haematocrit percentage	Spread type: Other
30030_irnt	1438_irnt	0.00907568	0.015853	255	0.572489	0.566991	Haematocrit percentage	Bread intake	-0.0344	0.022505	-1.5268	0.12681	350475	353030	0.860688	Haematocrit percentage	Bread intake
30030_irnt	1448_3	-0.00189073	0.015943	254	-0.118593	0.905598	Haematocrit percentage	Bread type: Wholemeal or wholegrain	-0.1206	0.026248	-4.5947	4.3332e-06	350475	340178	1	Haematocrit percentage	Bread type: Wholemeal or wholegrain
30030_irnt	1458	0.00030297	0.0140214	256	0.0216077	0.982761	Haematocrit percentage	Cereal intake	-0.0452	0.023848	-1.8952	0.058069	350475	345019	1	Haematocrit percentage	Cereal intake
30030_irnt	1468_3	0.0359165	0.0153099	255	2.34597	0.0189777	Haematocrit percentage	Cereal type: Oat cereal (e.g. Ready Brek, porridge)	0.0018	0.037454	0.048302	0.96148	350475	227651	0.132848	Haematocrit percentage	Cereal type: Oat cereal
30030_irnt	1468_4	0.0127624	0.0156013	254	0.818033	0.413339	Haematocrit percentage	Cereal type: Muesli	-0.1565	0.02459	-6.3641	1.9645e-10	350475	195607	0.757474	Haematocrit percentage	Cereal type: Muesli
30030_irnt	1468_5	-0.0297049	0.0185552	255	-1.6009	0.1094	Haematocrit percentage	Cereal type: Other (e.g. Cornflakes, Frosties)	0.1586	0.031653	5.0109	5.4183e-07	350475	187389	0.391974	Haematocrit percentage	Cereal type: Other
30030_irnt	1478	-0.00347901	0.0155562	255	-0.223641	0.823036	Haematocrit percentage	Salt added to food	0.0249	0.022127	1.1248	0.26067	350475	360954	0.983859	Haematocrit percentage	Salt added to food
30030_irnt	1488_irnt	-0.0251519	0.0147169	254	-1.70905	0.087442	Haematocrit percentage	Tea intake	-0.084	0.024752	-3.3942	0.00068834	350475	349376	0.345391	Haematocrit percentage	Tea intake
30030_irnt	1498	0.0189179	0.0140292	254	1.34847	0.177508	Haematocrit percentage	Coffee intake	-0.0526	0.024869	-2.1169	0.034266	350475	334659	0.508831	Haematocrit percentage	Coffee intake
30030_irnt	1508_1	-0.0618166	0.0147417	254	-4.19331	2.74912e-05	Haematocrit percentage	Coffee type: Decaffeinated coffee (any type)	0.1316	0.038399	3.4275	0.00060914	350475	178069	0.00093344	Haematocrit percentage	Coffee type: Decaffeinated
30030_irnt	1508_2	0.0284808	0.013543	255	2.10298	0.0354676	Haematocrit percentage	Coffee type: Instant coffee	0.0738	0.031558	2.3386	0.019354	350475	279531	0.199884	Haematocrit percentage	Coffee type: Instant coffee
30030_irnt	1508_3	0.0322259	0.0158992	256	2.02689	0.0426739	Haematocrit percentage	Coffee type: Ground coffee (include espresso, filter etc)	-0.1379	0.02639	-5.2266	1.7265e-07	350475	200295	0.223935	Haematocrit percentage	Coffee type: Ground
30030_irnt	1518	0.0497759	0.019763	256	2.51864	0.0117808	Haematocrit percentage	Hot drink temperature	0.1173	0.021998	5.33	9.8218e-08	350475	357256	0.0959772	Haematocrit percentage	Hot drink temperature
30030_irnt	1528	0.0201503	0.0184037	255	1.09491	0.273558	Haematocrit percentage	Water intake	0.0298	0.024837	1.1981	0.23088	350475	333363	0.629654	Haematocrit percentage	Water intake
30030_irnt	1538_0	0.0333411	0.0148869	256	2.23962	0.0251154	Haematocrit percentage	Major dietary changes in the last 5 years: No	-0.0909	0.030673	-2.9638	0.003039	350475	341430	0.160091	Haematocrit percentage	Major dietary changes 5yr: No
30030_irnt	1538_1	0.016598	0.0132361	255	1.25399	0.209845	Haematocrit percentage	Major dietary changes in the last 5 years: Yes, because of illness	0.1563	0.031723	4.9261	8.3873e-07	350475	136130	0.554214	Haematocrit percentage	Major dietary changes 5yr: Yes, illness
30030_irnt	1538_2	-0.0463892	0.0142953	255	-3.24507	0.00117421	Haematocrit percentage	Major dietary changes in the last 5 years: Yes, because of other reasons	0.0079	0.042035	0.18837	0.85059	350475	290528	0.0184088	Haematocrit percentage	Major dietary changes 5 yr: Yes, other
30030_irnt	1548	-0.0157533	0.0138242	256	-1.13955	0.254476	Haematocrit percentage	Variation in diet	0.0569	0.025559	2.2278	0.025897	350475	359752	0.60838	Haematocrit percentage	Variation in diet
30030_irnt	1558	0.0147712	0.0180279	252	0.819351	0.412586	Haematocrit percentage	Alcohol intake frequency.	0.1242	0.024648	5.0396	4.664e-07	350475	360726	0.756863	Haematocrit percentage	Alcohol intake frequency.
30030_irnt	1568	0.0152856	0.014818	253	1.03156	0.30228	Haematocrit percentage	Average weekly red wine intake	-0.1454	0.024596	-5.9125	3.3702e-09	350475	257773	0.659873	Haematocrit percentage	Average weekly red wine intake
30030_irnt	1578	-0.059935	0.0194441	254	-3.08242	0.00205326	Haematocrit percentage	Average weekly champagne plus white wine intake	-0.0626	0.03696	-1.695	0.090081	350475	257623	0.0278146	Haematocrit percentage	Average weekly white wine intake
30030_irnt	1588	-0.00948404	0.0168718	255	-0.562125	0.574031	Haematocrit percentage	Average weekly beer plus cider intake	-0.0121	0.02733	-0.44125	0.65903	350475	258256	0.86476	Haematocrit percentage	Average weekly beer intake
30030_irnt	1598	0.0124344	0.0162929	254	0.76318	0.445356	Haematocrit percentage	Average weekly spirits intake	0.0558	0.031833	1.753	0.079609	350475	257426	0.780288	Haematocrit percentage	Average weekly spirits intake
30030_irnt	1618	-0.0501324	0.0187821	244	-2.66916	0.00760416	Haematocrit percentage	Alcohol usually taken with meals	-0.0163	0.024813	-0.65565	0.51205	350475	161410	0.071146	Haematocrit percentage	Alcohol usually taken with meals
30030_irnt	1628	0.032455	0.0148245	256	2.18928	0.0285766	Haematocrit percentage	Alcohol intake versus 10 years previously	0.1192	0.027975	4.261	2.035e-05	350475	334989	0.173739	Haematocrit percentage	Alcohol intake versus 10 years previously
30030_irnt	1677	-0.00889918	0.0139807	255	-0.636532	0.52443	Haematocrit percentage	Breastfed as a baby	-0.1001	0.03369	-2.9721	0.0029582	350475	226324	0.834688	Haematocrit percentage	Breastfed as a baby
30030_irnt	1687	-0.0438067	0.0191757	253	-2.28449	0.0223427	Haematocrit percentage	Comparative body size at age 10	-0.0343	0.018899	-1.8126	0.0699	350475	354996	0.148001	Haematocrit percentage	Comparative body size at age 10
30030_irnt	1697	0.0412499	0.0256378	243	1.60895	0.107628	Haematocrit percentage	Comparative height size at age 10	-0.0293	0.022301	-1.3149	0.18856	350475	355331	0.388093	Haematocrit percentage	Comparative height size at age 10
30030_irnt	1757	-0.0145476	0.0166893	239	-0.871668	0.38339	Haematocrit percentage	Facial ageing	0.0078	0.025061	0.31235	0.75478	350475	330409	0.733385	Haematocrit percentage	Facial ageing
30030_irnt	1787	0.00209639	0.0136491	255	0.153592	0.877932	Haematocrit percentage	Maternal smoking around birth	0.0345	0.024815	1.3896	0.16466	350475	263808	1	Haematocrit percentage	Maternal smoking around birth
30030_irnt	1807_irnt	-0.00206155	0.0175008	254	-0.117798	0.906228	Haematocrit percentage	Father's age at death	-0.1239	0.035275	-3.5112	0.00044604	350475	266231	1	Haematocrit percentage	Father's age at death
30030_irnt	1883	0.0126367	0.0125784	256	1.00464	0.315071	Haematocrit percentage	Number of full sisters	0.0292	0.039352	0.74122	0.45856	350475	355390	0.67175	Haematocrit percentage	Number of full sisters
30030_irnt	189_irnt	0.00530157	0.0130314	256	0.406831	0.684132	Haematocrit percentage	Townsend deprivation index at recruitment	0.0134	0.03065	0.43657	0.66242	350475	360763	0.923234	Haematocrit percentage	Townsend deprivation index at recruitment
30030_irnt	1920	0.00219629	0.0173939	256	0.126268	0.89952	Haematocrit percentage	Mood swings	0.0166	0.024552	0.67514	0.49959	350475	349201	1	Haematocrit percentage	Mood swings
30030_irnt	1930	-0.00675148	0.0150445	254	-0.448768	0.653599	Haematocrit percentage	Miserableness	-0.0246	0.024767	-0.99404	0.3202	350475	347663	0.906371	Haematocrit percentage	Miserableness
30030_irnt	1940	0.0222648	0.0146393	256	1.5209	0.128285	Haematocrit percentage	Irritability	-0.0238	0.022375	-1.065	0.28689	350475	278741	0.427389	Haematocrit percentage	Irritability
30030_irnt	1950	-0.0070707	0.0160262	256	-0.441197	0.659071	Haematocrit percentage	Sensitivity / hurt feelings	-0.0205	0.027053	-0.75812	0.44838	350475	346554	0.909525	Haematocrit percentage	Sensitivity / hurt feelings
30030_irnt	1960	-0.0107363	0.0170806	256	-0.628568	0.529632	Haematocrit percentage	Fed-up feelings	0.0136	0.025092	0.54217	0.5877	350475	341037	0.837963	Haematocrit percentage	Fed-up feelings
30030_irnt	1970	-0.000597469	0.0167615	256	-0.0356453	0.971565	Haematocrit percentage	Nervous feelings	-0.012	0.025064	-0.4803	0.63102	350475	253931	1	Haematocrit percentage	Nervous feelings
30030_irnt	1980	0.0246142	0.0149635	256	1.64494	0.0999813	Haematocrit percentage	Worrier / anxious feelings	0.0109	0.024465	0.44383	0.65717	350475	345530	0.372063	Haematocrit percentage	Worrier / anxious feelings
30030_irnt	1990	-0.0245123	0.0152268	256	-1.60981	0.107439	Haematocrit percentage	Tense / 'highly strung'	0.0298	0.026334	1.1303	0.25834	350475	200222	0.387569	Haematocrit percentage	Tense / 'highly strung'
30030_irnt	20001_1061	-0.00282941	0.0127803	242	-0.221388	0.82479	Haematocrit percentage	Cancer code, self-reported: basal cell carcinoma	0.0073	0.044789	0.16374	0.86993	350475	13632.9	0.984274	Haematocrit percentage	SR: basal cell carcinoma
30030_irnt	20002_1094	0.0364641	0.0133683	244	2.72764	0.00637887	Haematocrit percentage	Non-cancer illness code, self-reported: deep venous thrombosis (dvt)	0.1822	0.049611	3.6731	0.00023961	350475	28367.9	0.0628239	Haematocrit percentage	SR: DVT
30030_irnt	20002_1111	-0.0160744	0.0150534	251	-1.06783	0.285597	Haematocrit percentage	Non-cancer illness code, self-reported: asthma	-0.0167	0.026901	-0.62151	0.53426	350475	148259	0.642799	Haematocrit percentage	SR: asthma
30030_irnt	20002_1226	0.0793559	0.0304461	244	2.60644	0.00914897	Haematocrit percentage	Non-cancer illness code, self-reported: hypothyroidism/myxoedema	0.023	0.044216	0.51986	0.60316	350475	66875.2	0.0812283	Haematocrit percentage	SR: hypothyroidism/myxoedema
30030_irnt	20002_1265	-0.0172075	0.0142245	247	-1.20971	0.226389	Haematocrit percentage	Non-cancer illness code, self-reported: migraine	0.019	0.040912	0.46407	0.6426	350475	41332.4	0.574334	Haematocrit percentage	SR: migraine
30030_irnt	20002_1309	0.0104227	0.0143471	237	0.726465	0.467554	Haematocrit percentage	Non-cancer illness code, self-reported: osteoporosis	-0.0437	0.041157	-1.0617	0.28835	350475	22579.6	0.796484	Haematocrit percentage	SR: osteoporosis
30030_irnt	20002_1453	-0.02504	0.0156421	241	-1.60081	0.10942	Haematocrit percentage	Non-cancer illness code, self-reported: psoriasis	0.0567	0.060658	0.9345	0.35005	350475	16573.4	0.391974	Haematocrit percentage	SR: psoriasis
30030_irnt	20002_1458	-0.0228135	0.0130695	242	-1.74556	0.0808879	Haematocrit percentage	Non-cancer illness code, self-reported: diverticular disease/diverticulitis	0.003	0.048034	0.062344	0.95029	350475	16307.6	0.330421	Haematocrit percentage	SR: diverticular disease/diverticulitis
30030_irnt	20002_1462	0.0139904	0.0130251	225	1.07411	0.282773	Haematocrit percentage	Non-cancer illness code, self-reported: crohns disease	0.1431	0.056311	2.541	0.011053	350475	4370.7	0.639547	Haematocrit percentage	SR: crohns disease
30030_irnt	20002_1465	0.0298984	0.014716	255	2.0317	0.042184	Haematocrit percentage	Non-cancer illness code, self-reported: osteoarthritis	0.0075	0.039532	0.1888	0.85025	350475	110185	0.22221	Haematocrit percentage	SR: osteoarthritis
30030_irnt	20002_1473	-0.0233806	0.0195369	249	-1.19674	0.231408	Haematocrit percentage	Non-cancer illness code, self-reported: high cholesterol	0.0823	0.038777	2.1222	0.033824	350475	154427	0.580825	Haematocrit percentage	SR: high cholesterol
30030_irnt	20003_1140884488	0.00475013	0.0120582	248	0.393934	0.69363	Haematocrit percentage	Treatment/medication code: diclofenac	0.0474	0.048855	0.96961	0.33224	350475	29549.5	0.927545	Haematocrit percentage	TMC: diclofenac
30030_irnt	20003_1141176832	-0.00598847	0.012129	244	-0.49373	0.621497	Haematocrit percentage	Treatment/medication code: seretide 50 evohaler	-0.0373	0.040915	-0.91083	0.36238	350475	16874.2	0.889795	Haematocrit percentage	TMC: seretide 50 evohaler
30030_irnt	2000	-0.0407225	0.0147846	255	-2.75438	0.0058803	Haematocrit percentage	Worry too long after embarrassment	-0.046	0.025541	-1.8013	0.071657	350475	345797	0.0593152	Haematocrit percentage	Worry too long after embarrassment
30030_irnt	20015_irnt	0.0557147	0.0260805	239	2.13626	0.032658	Haematocrit percentage	Sitting height	-0.0193	0.019832	-0.97335	0.33038	350475	360066	0.189742	Haematocrit percentage	Sitting height
30030_irnt	20016_irnt	0.0272061	0.0280767	219	0.968991	0.33255	Haematocrit percentage	Fluid intelligence score	-0.101	0.020798	-4.858	1.1855e-06	350475	117131	0.687366	Haematocrit percentage	Fluid intelligence score
30030_irnt	20018	0.0146063	0.0274306	221	0.532479	0.594394	Haematocrit percentage	Prospective memory result	0.06	0.032977	1.8202	0.068723	350475	119729	0.876105	Haematocrit percentage	Prospective memory result
30030_irnt	20022_irnt	-0.0574975	0.0243622	242	-2.36011	0.0182695	Haematocrit percentage	Birth weight	-0.0882	0.028877	-3.0542	0.0022569	350475	205475	0.129681	Haematocrit percentage	Birth weight
30030_irnt	20023_irnt	0.0509377	0.0152226	256	3.34619	0.000819292	Haematocrit percentage	Mean time to correctly identify matches	-0.0124	0.024548	-0.50579	0.61301	350475	358695	0.0139167	Haematocrit percentage	Mean time to correctly identify matches
30030_irnt	20107_13	-0.0141288	0.0151326	256	-0.933668	0.350475	Haematocrit percentage	Illnesses of father: Prostate cancer	-0.0239	0.064984	-0.36791	0.71294	350475	89328.5	0.703512	Haematocrit percentage	IoF: Prostate cancer
30030_irnt	20107_1	0.0312727	0.0161123	255	1.94092	0.0522678	Haematocrit percentage	Illnesses of father: Heart disease	0.0743	0.037075	2.0028	0.045202	350475	280346	0.253686	Haematocrit percentage	IoF: Heart disease
30030_irnt	20107_3	-0.0210949	0.0159334	254	-1.32394	0.185522	Haematocrit percentage	Illnesses of father: Lung cancer	0.0032	0.045091	0.072027	0.94258	350475	105960	0.520998	Haematocrit percentage	IoF: Lung cancer
30030_irnt	20107_6	-0.0411383	0.0126926	256	-3.24111	0.00119064	Haematocrit percentage	Illnesses of father: Chronic bronchitis/emphysema	0.0783	0.041161	1.9022	0.057142	350475	127915	0.0185633	Haematocrit percentage	IoF: Chronic bronchitis/emphysema
30030_irnt	20107_9	0.0267966	0.0150445	256	1.78116	0.074887	Haematocrit percentage	Illnesses of father: Diabetes	0.1316	0.040465	3.2525	0.0011441	350475	108542	0.315308	Haematocrit percentage	IoF: Diabetes
30030_irnt	2010	-0.00435427	0.0161418	256	-0.269752	0.787351	Haematocrit percentage	Suffer from 'nerves'	-0.0091	0.026392	-0.34521	0.72994	350475	232930	0.969316	Haematocrit percentage	Suffer from 'nerves'
30030_irnt	20110_1	-0.00466963	0.0132716	256	-0.35185	0.724951	Haematocrit percentage	Illnesses of mother: Heart disease	0.0901	0.048351	1.8633	0.062421	350475	212497	0.94159	Haematocrit percentage	IoM: Heart disease
30030_irnt	20110_6	0.00585255	0.0123736	253	0.472987	0.636223	Haematocrit percentage	Illnesses of mother: Chronic bronchitis/emphysema	0.0274	0.041579	0.6581	0.51048	350475	73888.1	0.898416	Haematocrit percentage	IoM: Chronic bronchitis/emphysema
30030_irnt	20110_8	0.0238299	0.0166112	256	1.43457	0.15141	Haematocrit percentage	Illnesses of mother: High blood pressure	-0.0002	0.036833	-0.0042208	0.99663	350475	282560	0.467293	Haematocrit percentage	IoM: High blood pressure
30030_irnt	20110_9	-0.0356117	0.0136464	256	-2.6096	0.00906489	Haematocrit percentage	Illnesses of mother: Diabetes	0.1478	0.037491	3.9414	8.0993e-05	350475	111650	0.0807633	Haematocrit percentage	IoM: Diabetes
30030_irnt	20111_12	0.00995985	0.0135807	254	0.733384	0.463324	Haematocrit percentage	Illnesses of siblings: Severe depression	-0.0543	0.040204	-1.3509	0.17672	350475	74649.5	0.793119	Haematocrit percentage	IoS: Severe depression
30030_irnt	20111_1	-0.0136822	0.0160582	255	-0.852041	0.394191	Haematocrit percentage	Illnesses of siblings: Heart disease	0.1958	0.04344	4.5069	6.5769e-06	350475	103053	0.742554	Haematocrit percentage	IoS: Heart disease
30030_irnt	20116_0	-0.0218689	0.0169973	254	-1.28661	0.198229	Haematocrit percentage	Smoking status: Never	0.0187	0.021559	0.866	0.38649	350475	357132	0.538733	Haematocrit percentage	Smoking status: Never
30030_irnt	20117_0	0.0120208	0.0128868	248	0.932803	0.350922	Haematocrit percentage	Alcohol drinker status: Never	0.0874	0.042955	2.0349	0.041862	350475	43570.3	0.704106	Haematocrit percentage	Alcohol drinker status: Never
30030_irnt	20117_1	0.00511697	0.0126013	250	0.406067	0.684693	Haematocrit percentage	Alcohol drinker status: Previous	0.0455	0.035583	1.2799	0.20059	350475	48505.6	0.923441	Haematocrit percentage	Alcohol drinker status: Previous
30030_irnt	20117_2	-0.0167499	0.0133079	256	-1.25865	0.208158	Haematocrit percentage	Alcohol drinker status: Current	-0.0797	0.033324	-2.3905	0.016824	350475	88943.2	0.552478	Haematocrit percentage	Alcohol drinker status: Current
30030_irnt	20118_11	0.0246353	0.0132992	255	1.85239	0.0639692	Haematocrit percentage	Home area population density - urban or rural: Scotland - Large Urban Area	-0.0038	0.05611	-0.06783	0.94592	350475	78825	0.286284	Haematocrit percentage	Scotland - Large Urban Area
30030_irnt	20127_irnt	-0.000836469	0.0196527	254	-0.0425625	0.96605	Haematocrit percentage	Neuroticism score	-0.015	0.02504	-0.59974	0.54868	350475	293006	1	Haematocrit percentage	Neuroticism score
30030_irnt	20128	0.000567684	0.0268438	220	0.0211476	0.983128	Haematocrit percentage	Number of fluid intelligence questions attempted within time limit	-0.03	0.02796	-1.0725	0.28349	350475	117131	1	Haematocrit percentage	No. of FI questions attempted
30030_irnt	20152	-0.0300475	0.0140879	256	-2.13286	0.0329366	Haematocrit percentage	Reproduciblity of spirometry measurement using ERS/ATS criteria	0.0059	0.047436	0.1254	0.90021	350475	186694	0.190802	Haematocrit percentage	Spirometry reproduciblity
30030_irnt	20154_irnt	0.0457652	0.0272164	213	1.68153	0.0926592	Haematocrit percentage	Forced expiratory volume in 1-second (FEV1), predicted percentage	-0.0536	0.025926	-2.0686	0.038586	350475	117241	0.357137	Haematocrit percentage	FEV1, predicted
30030_irnt	2020	-0.0124639	0.0147655	256	-0.844124	0.3986	Haematocrit percentage	Loneliness, isolation	-0.0037	0.029557	-0.12365	0.90159	350475	208661	0.745587	Haematocrit percentage	Loneliness, isolation
30030_irnt	2030	0.00481198	0.0157104	256	0.306293	0.759381	Haematocrit percentage	Guilty feelings	-0.0597	0.026346	-2.2656	0.023478	350475	286554	0.956766	Haematocrit percentage	Guilty feelings
30030_irnt	2040	-0.00846127	0.0143045	254	-0.591513	0.554177	Haematocrit percentage	Risk taking	-0.0622	0.024312	-2.5583	0.01052	350475	268007	0.853017	Haematocrit percentage	Risk taking
30030_irnt	20416	0.0472596	0.0234214	224	2.01779	0.0436131	Haematocrit percentage	Frequency of consuming six or more units of alcohol	-0.1002	0.039163	-2.5574	0.010545	350475	108485	0.226974	Haematocrit percentage	Fq of six or more units of alcohol
30030_irnt	20453	-0.0330091	0.0282124	221	-1.17002	0.241992	Haematocrit percentage	Ever taken cannabis	-0.1314	0.035853	-3.6638	0.00024854	350475	117911	0.594445	Haematocrit percentage	Ever taken cannabis
30030_irnt	20460	0.0193257	0.0209521	232	0.922374	0.356334	Haematocrit percentage	Belief that own life is meaningful	-0.009	0.033858	-0.26503	0.79099	350475	115352	0.708368	Haematocrit percentage	Belief that own life is meaningful
30030_irnt	20485	0.0462211	0.0214154	229	2.15831	0.0309034	Haematocrit percentage	Ever contemplated self-harm	-0.005	0.038257	-0.12945	0.897	350475	117610	0.183156	Haematocrit percentage	Ever contemplated self-harm
30030_irnt	20488	0.0101284	0.0229748	220	0.440848	0.659323	Haematocrit percentage	Physically abused by family as a child	0.0108	0.038531	0.28152	0.77831	350475	117838	0.909624	Haematocrit percentage	Physically abused by family as a child
30030_irnt	20489	0.0430583	0.0227029	229	1.8966	0.0578809	Haematocrit percentage	Felt loved as a child	-0.0026	0.031122	-0.083993	0.93306	350475	117624	0.270186	Haematocrit percentage	Felt loved as a child
30030_irnt	20491	0.000413134	0.0237107	234	0.0174239	0.986098	Haematocrit percentage	Someone to take to doctor when needed as a child	-0.1111	0.046048	-2.4117	0.015878	350475	117301	1	Haematocrit percentage	Someone to take to doctor as a child
30030_irnt	20497	0.0108099	0.0237101	231	0.455918	0.648449	Haematocrit percentage	Repeated disturbing thoughts of stressful experience in past month	0.0783	0.040596	1.9294	0.053682	350475	117900	0.903883	Haematocrit percentage	Disturbing thoughts of stressful experience
30030_irnt	20502	0.0154939	0.0257006	228	0.602863	0.5466	Haematocrit percentage	Ever had period extreme irritability	0.0487	0.034931	1.394	0.16332	350475	88053.9	0.848473	Haematocrit percentage	Ever had period extreme irritability
30030_irnt	20505	0.0479269	0.0215259	233	2.22647	0.0259825	Haematocrit percentage	Recent easy annoyance or irritability	0.0535	0.037421	1.4309	0.15245	350475	117483	0.163493	Haematocrit percentage	Recent easy annoyance or irritability
30030_irnt	20509	0.0237322	0.021883	236	1.0845	0.278142	Haematocrit percentage	Recent inability to stop or control worrying	0.0314	0.041164	0.76248	0.44578	350475	117583	0.634905	Haematocrit percentage	Recent inability to stop or control worrying
30030_irnt	20511	0.0182283	0.0228484	230	0.797794	0.42499	Haematocrit percentage	Recent poor appetite or overeating	0.0694	0.038526	1.8013	0.071663	350475	117907	0.766474	Haematocrit percentage	Recent poor appetite or overeating
30030_irnt	20517	-0.0276731	0.0216974	230	-1.27541	0.202165	Haematocrit percentage	Trouble falling or staying asleep, or sleeping too much	0.0543	0.035164	1.5431	0.1228	350475	117822	0.54435	Haematocrit percentage	Insomnia, or sleeping too much
30030_irnt	20521	-0.0302451	0.0208941	237	-1.44754	0.147745	Haematocrit percentage	Belittlement by partner or ex-partner as an adult	-0.0492	0.035638	-1.3812	0.16722	350475	117741	0.461516	Haematocrit percentage	Belittlement by (ex-)partner as an adult
30030_irnt	20522	-0.0316574	0.0221827	233	-1.42712	0.153545	Haematocrit percentage	Been in a confiding relationship as an adult	-0.0041	0.043877	-0.093961	0.92514	350475	115099	0.470747	Haematocrit percentage	Been in a confiding relationship (adult)
30030_irnt	20529	0.0401969	0.0224654	236	1.78928	0.0735696	Haematocrit percentage	Victim of physically violent crime	-0.0395	0.04366	-0.90499	0.36547	350475	71386.1	0.312038	Haematocrit percentage	Victim of physically violent crime
30030_irnt	20531	-0.0117588	0.0209303	234	-0.561808	0.574247	Haematocrit percentage	Victim of sexual assault	0.0135	0.0437	0.30855	0.75767	350475	58741.9	0.864974	Haematocrit percentage	Victim of sexual assault
30030_irnt	20536_0	-0.0405458	0.0354376	123	-1.14415	0.252562	Haematocrit percentage	Weight change during worst episode of depression: Stayed about the same or was on a diet	-0.1279	0.053181	-2.4054	0.016153	350475	54581.4	0.606247	Haematocrit percentage	Wt change during worst depression: same
30030_irnt	20544_15	-0.0267121	0.0234023	231	-1.14143	0.25369	Haematocrit percentage	Mental health problems ever diagnosed by a professional: Anxiety, nerves or generalized anxiety disorder	-0.0372	0.044868	-0.82858	0.40734	350475	57412	0.60748	Haematocrit percentage	Diagnosed: Anxiety
30030_irnt	20548_2	-0.0124194	0.0219076	231	-0.5669	0.570782	Haematocrit percentage	Manifestations of mania or irritability: I was more restless than usual	0.1525	0.042606	3.5792	0.00034459	350475	45708.2	0.863072	Haematocrit percentage	I was more restless than usual
30030_irnt	2060	-0.00695654	0.0137415	256	-0.506242	0.612687	Haematocrit percentage	Frequency of unenthusiasm / disinterest in last 2 weeks	0.01	0.029314	0.3412	0.73295	350475	349631	0.885883	Haematocrit percentage	Frequency of unenthusiasm / disinterest
30030_irnt	2070	0.00396906	0.0159639	256	0.248627	0.803649	Haematocrit percentage	Frequency of tenseness / restlessness in last 2 weeks	0.0115	0.032133	0.35924	0.71942	350475	347965	0.976142	Haematocrit percentage	Frequency of tenseness / restlessness
30030_irnt	2080	-0.0186863	0.0142531	253	-1.31103	0.189846	Haematocrit percentage	Frequency of tiredness / lethargy in last 2 weeks	0.04	0.022547	1.7761	0.07572	350475	350580	0.527535	Haematocrit percentage	Frequency of tiredness / lethargy
30030_irnt	2090	0.00330578	0.0158169	255	0.209003	0.834446	Haematocrit percentage	Seen doctor (GP) for nerves, anxiety, tension or depression	-0.0085	0.02196	-0.38802	0.698	350475	323948	0.988033	Haematocrit percentage	Seen GP for anxiety/depression
30030_irnt	21001_irnt	-0.00353158	0.0203694	246	-0.173377	0.862355	Haematocrit percentage	Body mass index (BMI)	0.0915	0.020131	4.5433	5.5369e-06	350475	359983	0.998315	Haematocrit percentage	Body mass index (BMI)
30030_irnt	2100	-0.00355853	0.0159412	254	-0.223229	0.823357	Haematocrit percentage	Seen a psychiatrist for nerves, anxiety, tension or depression	-0.0604	0.028697	-2.1052	0.035276	350475	146017	0.983923	Haematocrit percentage	Seen pysch for anxiety/depression
30030_irnt	2110	0.0274402	0.0138949	256	1.97484	0.0482868	Haematocrit percentage	Able to confide	-0.0078	0.024534	-0.31898	0.74974	350475	350618	0.241522	Haematocrit percentage	Able to confide
30030_irnt	2129	-0.02585	0.0126927	256	-2.0366	0.04169	Haematocrit percentage	Answered sexual history questions	0.1159	0.031876	3.6358	0.00027714	350475	108729	0.220691	Haematocrit percentage	Answered sexual history questions
30030_irnt	2139_irnt	0.0116885	0.0156413	250	0.747283	0.454893	Haematocrit percentage	Age first had sexual intercourse	-0.0808	0.02002	-4.0381	5.3887e-05	350475	317694	0.787344	Haematocrit percentage	Age first had sexual intercourse
30030_irnt	2149	-0.00136574	0.0185151	255	-0.0737636	0.941198	Haematocrit percentage	Lifetime number of sexual partners	-0.0391	0.024731	-1.5801	0.11408	350475	296609	1	Haematocrit percentage	Lifetime number of sexual partners
30030_irnt	2159	0.0110127	0.01291	250	0.853033	0.393641	Haematocrit percentage	Ever had same-sex intercourse	-0.0893	0.043857	-2.0362	0.041726	350475	42925.7	0.742251	Haematocrit percentage	Ever had same-sex intercourse
30030_irnt	2178	0.00323533	0.0158623	253	0.203963	0.838382	Haematocrit percentage	Overall health rating	0.0794	0.020237	3.925	8.673e-05	350475	359681	0.989415	Haematocrit percentage	Overall health rating
30030_irnt	2188	0.0617182	0.0194786	255	3.16851	0.00153222	Haematocrit percentage	Long-standing illness, disability or infirmity	0.0914	0.025392	3.5987	0.00031985	350475	309774	0.0223448	Haematocrit percentage	Long-standing illness, disability or infirmity
30030_irnt	2207	-0.013927	0.0120348	256	-1.15722	0.247183	Haematocrit percentage	Wears glasses or contact lenses	-0.0157	0.031344	-0.50065	0.61662	350475	138846	0.600672	Haematocrit percentage	Wears glasses or contact lenses
30030_irnt	2217_irnt	0.0143349	0.0182874	256	0.783867	0.433118	Haematocrit percentage	Age started wearing glasses or contact lenses	0.0726	0.023977	3.0291	0.0024527	350475	310992	0.772473	Haematocrit percentage	Age started wearing glasses
30030_irnt	2237	0.00818344	0.0176183	252	0.464486	0.642299	Haematocrit percentage	Plays computer games	0.0521	0.024008	2.1693	0.030059	350475	360817	0.901683	Haematocrit percentage	Plays computer games
30030_irnt	2247_0	0.0156734	0.0139625	256	1.12254	0.261634	Haematocrit percentage	Hearing difficulty/problems: No	0.0127	0.026484	0.47768	0.63288	350475	268055	0.616933	Haematocrit percentage	Hearing difficulty/problems: No
30030_irnt	22502	0.0122791	0.0253991	206	0.483447	0.628778	Haematocrit percentage	Cough on most days	0.0075	0.043259	0.1736	0.86218	350475	43461.1	0.893708	Haematocrit percentage	Cough on most days
30030_irnt	22504	0.0451187	0.0247395	211	1.82375	0.0681899	Haematocrit percentage	Bring up phlegm/sputum/mucus on most days	-0.0297	0.058583	-0.50617	0.61274	350475	28575.2	0.297591	Haematocrit percentage	Bring up phlegm/sputum/mucus
30030_irnt	2257	0.00493958	0.0146052	256	0.338208	0.735207	Haematocrit percentage	Hearing difficulty/problems with background noise	-0.0256	0.025177	-1.0152	0.31002	350475	333234	0.94604	Haematocrit percentage	Hearing difficulty
30030_irnt	22607_0	0.0274254	0.0248028	213	1.10574	0.26884	Haematocrit percentage	Workplace very cold: Rarely/never	-0.0624	0.055742	-1.1192	0.26305	350475	46363	0.62444	Haematocrit percentage	Workplace very cold: Rarely/never
30030_irnt	22607_1	-0.0482168	0.0263585	219	-1.82927	0.0673592	Haematocrit percentage	Workplace very cold: Sometimes	0.0177	0.042161	0.4187	0.67543	350475	90239.6	0.295417	Haematocrit percentage	Workplace very cold: Sometimes
30030_irnt	22608_2	-0.057266	0.024903	216	-2.29957	0.0214729	Haematocrit percentage	Workplace very hot: Often	0.077	0.057819	1.3316	0.18298	350475	36088.5	0.144338	Haematocrit percentage	Workplace very hot: Often
30030_irnt	22617_2211	-0.025257	0.0253816	202	-0.995088	0.319693	Haematocrit percentage	Job SOC coding: Medical practitioners	-0.1096	0.052871	-2.0722	0.038249	350475	5901.26	0.676013	Haematocrit percentage	Job SOC coding: Medical practitioners
30030_irnt	2267	0.0180923	0.0152931	255	1.18304	0.236794	Haematocrit percentage	Use of sun/uv protection	-0.005	0.026603	-0.18656	0.852	350475	358559	0.587601	Haematocrit percentage	Use of sun/uv protection
30030_irnt	22704_irnt	0.0207047	0.0135873	256	1.52382	0.127553	Haematocrit percentage	Home location - north co-ordinate (rounded)	0.0539	0.039794	1.3553	0.17532	350475	361187	0.426076	Haematocrit percentage	Home location - north co-ordinate
30030_irnt	2277	0.0178769	0.0139384	245	1.28256	0.199645	Haematocrit percentage	Frequency of solarium/sunlamp use	-0.0389	0.034061	-1.1425	0.25326	350475	340643	0.540807	Haematocrit percentage	Frequency of solarium/sunlamp use
30030_irnt	2296	0.0457232	0.013782	255	3.3176	0.000907929	Haematocrit percentage	Falls in the last year	0.0024	0.025884	0.093745	0.92531	350475	360344	0.0151361	Haematocrit percentage	Falls in the last year
30030_irnt	2306	0.0168535	0.01227	256	1.37356	0.16958	Haematocrit percentage	Weight change compared with 1 year ago	0.0853	0.052852	1.613	0.10675	350475	355129	0.496539	Haematocrit percentage	Weight change compared with 1 year ago
30030_irnt	23102_irnt	0.0141113	0.0248822	237	0.567122	0.570631	Haematocrit percentage	Whole body water mass	-0.0028	0.020145	-0.13774	0.89044	350475	354834	0.862946	Haematocrit percentage	Whole body water mass
30030_irnt	23107_irnt	0.0535555	0.0224403	242	2.38658	0.017006	Haematocrit percentage	Impedance of leg (right)	0.0053	0.020746	0.25385	0.79961	350475	354817	0.123429	Haematocrit percentage	Impedance of leg (right)
30030_irnt	23110_irnt	0.0504677	0.0245523	243	2.05552	0.0398289	Haematocrit percentage	Impedance of arm (left)	-0.0564	0.022364	-2.5237	0.011613	350475	354807	0.215131	Haematocrit percentage	Impedance of arm (left)
30030_irnt	23111_irnt	0.0299631	0.0200866	248	1.49169	0.13578	Haematocrit percentage	Leg fat percentage (right)	0.125	0.020178	6.1951	5.8262e-10	350475	354811	0.440937	Haematocrit percentage	Leg fat percentage (right)
30030_irnt	2316	0.0153438	0.0148481	255	1.03339	0.301423	Haematocrit percentage	Wheeze or whistling in the chest in last year	0.0543	0.025758	2.1068	0.035139	350475	233814	0.659048	Haematocrit percentage	Wheeze or whistling in the chest
30030_irnt	2335	-0.0052213	0.0127069	256	-0.410903	0.681143	Haematocrit percentage	Chest pain or discomfort	0.0563	0.029043	1.9368	0.052774	350475	189552	0.921601	Haematocrit percentage	Chest pain or discomfort
30030_irnt	2345	0.00978905	0.0141568	256	0.691475	0.489267	Haematocrit percentage	Ever had bowel cancer screening	-0.035	0.039297	-0.89145	0.37269	350475	310390	0.811762	Haematocrit percentage	Ever had bowel cancer screening
30030_irnt	24018_irnt	-9.2913e-06	0.013744	256	-0.000676028	0.999461	Haematocrit percentage	Nitrogen dioxide air pollution; 2007	-0.0718	0.037983	-1.8904	0.058703	350475	356078	1	Haematocrit percentage	Nitrogen dioxide air pollution; 2007
30030_irnt	2463	0.00880643	0.0161503	256	0.545281	0.585561	Haematocrit percentage	Fractured/broken bones in last 5 years	-0.0833	0.037872	-2.2007	0.027759	350475	125651	0.870924	Haematocrit percentage	Fractured/broken bones in last 5 years
30030_irnt	2473	0.0458831	0.0162609	256	2.82168	0.00477733	Haematocrit percentage	Other serious medical condition/disability diagnosed by doctor	0.0476	0.033195	1.4352	0.15122	350475	231803	0.051216	Haematocrit percentage	DD: Other serious medical condition
30030_irnt	2634	-0.0168231	0.0236976	254	-0.709909	0.477761	Haematocrit percentage	Duration of heavy DIY	-0.0074	0.042099	-0.17606	0.86024	350475	145373	0.803547	Haematocrit percentage	Duration of heavy DIY
30030_irnt	2644	0.000672015	0.0267784	221	0.0250954	0.979979	Haematocrit percentage	Light smokers, at least 100 smokes in lifetime	-0.0151	0.03184	-0.47369	0.63572	350475	96273.7	1	Haematocrit percentage	Light smokers
30030_irnt	2654_4	0.0138093	0.0202566	249	0.681716	0.495419	Haematocrit percentage	Non-butter spread type details: Soft (tub) margarine	0.1292	0.038045	3.3954	0.00068518	350475	82755.5	0.816181	Haematocrit percentage	Spread details: Soft (tub) margarine
30030_irnt	2654_6	-0.0153737	0.0183013	255	-0.840033	0.40089	Haematocrit percentage	Non-butter spread type details: Olive oil based spread (eg: Bertolli)	-0.1791	0.062682	-2.8572	0.0042736	350475	141578	0.747403	Haematocrit percentage	Spread details: Olive oil
30030_irnt	2664_3	0.0605833	0.0258538	248	2.3433	0.0191138	Haematocrit percentage	Reason for reducing amount of alcohol drunk: Health precaution	-0.0545	0.040512	-1.3448	0.1787	350475	118041	0.133385	Haematocrit percentage	Reason reducing alcohol: Health
30030_irnt	2664_5	-0.0562701	0.0249147	247	-2.25851	0.0239141	Haematocrit percentage	Reason for reducing amount of alcohol drunk: Other reason	-0.0047	0.041445	-0.11239	0.91052	350475	133648	0.154711	Haematocrit percentage	Reason reducing alcohol: Other
30030_irnt	2867_irnt	0.0279292	0.0297412	229	0.939073	0.347694	Haematocrit percentage	Age started smoking in former smokers	-0.1018	0.037823	-2.6914	0.0071159	350475	88898	0.701281	Haematocrit percentage	Age started smoking in former smokers
30030_irnt	2887	0.0589871	0.0303682	216	1.94239	0.0520893	Haematocrit percentage	Number of cigarettes previously smoked daily	0.0822	0.030675	2.6804	0.0073534	350475	84456	0.253293	Haematocrit percentage	No. of cigarettes previously smoked daily
30030_irnt	2926	0.0700216	0.0321803	212	2.17591	0.0295618	Haematocrit percentage	Number of unsuccessful stop-smoking attempts	0.0171	0.046692	0.36545	0.71477	350475	81026	0.177855	Haematocrit percentage	No. of failed stop-smoking attempts
30030_irnt	2966_irnt	-0.152105	0.0297675	216	-5.10976	3.22566e-07	Haematocrit percentage	Age high blood pressure diagnosed	-0.1376	0.056161	-2.4494	0.014311	350475	87024	2.12397e-05	Haematocrit percentage	Age high blood pressure diagnosed
30030_irnt	30000_irnt	0.101621	0.0283363	228	3.58626	0.000335453	Haematocrit percentage	White blood cell (leukocyte) count	0.2272	0.029032	7.8255	5.0571e-15	350475	350470	0.00693891	Haematocrit percentage	White blood cell (leukocyte) count
30030_irnt	30010_irnt	0.224675	0.0992172	65	2.26448	0.0235446	Haematocrit percentage	Red blood cell (erythrocyte) count	0.773	0.018207	42.454	0	350475	350475	0.153283	Haematocrit percentage	Red blood cell (erythrocyte) count
30030_irnt	30030_irnt	1	0	0	#NUM!	1	Haematocrit percentage	Haematocrit percentage	1	5.5877e-07	1789700	0	350475	350475	1	Haematocrit percentage	Haematocrit percentage
30030_irnt	30040_irnt	0.123207	0.0403918	204	3.05029	0.0022862	Haematocrit percentage	Mean corpuscular volume	-0.0515	0.051714	-0.99532	0.31958	350475	350473	0.0300823	Haematocrit percentage	Mean corpuscular volume
30030_irnt	30060_irnt	-0.00614557	0.0297732	223	-0.206413	0.836468	Haematocrit percentage	Mean corpuscular haemoglobin concentration	-0.1066	0.050196	-2.1243	0.033644	350475	350468	0.988618	Haematocrit percentage	MCHC
30030_irnt	30070_irnt	0.0655611	0.035997	202	1.82129	0.0685624	Haematocrit percentage	Red blood cell (erythrocyte) distribution width	0.0263	0.041326	0.63603	0.52476	350475	350473	0.298326	Haematocrit percentage	RBC distribution width
30030_irnt	30080_irnt	-0.21683	0.0322859	210	-6.71595	1.86848e-11	Haematocrit percentage	Platelet count	-0.0789	0.039134	-2.016	0.043799	350475	350474	3.20152e-09	Haematocrit percentage	Platelet count
30030_irnt	30090_irnt	-0.226033	0.0277389	220	-8.14859	4.44089e-16	Haematocrit percentage	Platelet crit	-0.0749	0.047919	-1.5625	0.11817	350475	350471	1.48541e-13	Haematocrit percentage	Platelet crit
30030_irnt	30100_irnt	0.0433747	0.0273115	238	1.58814	0.112254	Haematocrit percentage	Mean platelet (thrombocyte) volume	0.0331	0.021431	1.5442	0.12254	350475	350470	0.397279	Haematocrit percentage	Mean platelet (thrombocyte) volume
30030_irnt	30110_irnt	0.0687558	0.0242143	240	2.83947	0.00451884	Haematocrit percentage	Platelet distribution width	0.0297	0.023192	1.2818	0.19993	350475	350470	0.0493074	Haematocrit percentage	Platelet distribution width
30030_irnt	30120_irnt	0.0378844	0.0256832	228	1.47507	0.140194	Haematocrit percentage	Lymphocyte count	0.1426	0.034022	4.1904	2.7841e-05	350475	349856	0.448575	Haematocrit percentage	Lymphocyte count
30030_irnt	30130_irnt	0.184454	0.0281784	231	6.54591	5.91323e-11	Haematocrit percentage	Monocyte count	0.1859	0.027453	6.7703	1.2854e-11	350475	349856	9.27285e-09	Haematocrit percentage	Monocyte count
30030_irnt	30160	0.0178708	0.0145482	248	1.22839	0.2193	Haematocrit percentage	Basophill count	0.0842	0.042955	1.9598	0.050018	350475	349856	0.566039	Haematocrit percentage	Basophill count
30030_irnt	30180_irnt	-0.0414472	0.0293546	250	-1.41195	0.157966	Haematocrit percentage	Lymphocyte percentage	-0.0526	0.026604	-1.9769	0.048057	350475	349861	0.478498	Haematocrit percentage	Lymphocyte percentage
30030_irnt	30190_irnt	0.0877574	0.0204405	240	4.2933	1.76034e-05	Haematocrit percentage	Monocyte percentage	0.0226	0.022013	1.0272	0.30433	350475	349861	0.000646584	Haematocrit percentage	Monocyte percentage
30030_irnt	30210_irnt	0.0356235	0.0228633	233	1.55811	0.119207	Haematocrit percentage	Eosinophill percentage	0.003	0.036818	0.080468	0.93587	350475	349861	0.410233	Haematocrit percentage	Eosinophill percentage
30030_irnt	30220_irnt	-0.00698843	0.0151476	254	-0.461357	0.644543	Haematocrit percentage	Basophill percentage	-0.0426	0.030685	-1.388	0.16514	350475	349861	0.902562	Haematocrit percentage	Basophill percentage
30030_irnt	30260_irnt	0.0831268	0.0278765	229	2.98197	0.00286402	Haematocrit percentage	Mean reticulocyte volume	-0.0427	0.030524	-1.4002	0.16144	350475	344728	0.0355867	Haematocrit percentage	Mean reticulocyte volume
30030_irnt	30270_irnt	0.0950009	0.0428825	213	2.21538	0.026734	Haematocrit percentage	Mean sphered cell volume	-0.0685	0.033986	-2.0159	0.043815	350475	344729	0.166468	Haematocrit percentage	Mean sphered cell volume
30030_irnt	30280_irnt	0.0851817	0.0265904	246	3.20347	0.0013578	Haematocrit percentage	Immature reticulocyte fraction	0.0312	0.031416	0.9932	0.32061	350475	344728	0.0204461	Haematocrit percentage	Immature reticulocyte fraction
30030_irnt	30290_irnt	0.162969	0.0412055	229	3.95503	7.6526e-05	Haematocrit percentage	High light scatter reticulocyte percentage	0.0699	0.033691	2.0734	0.038136	350475	344729	0.00214978	Haematocrit percentage	High light scatter reticulocyte percentage
30030_irnt	30500_irnt	0.00527407	0.0255749	223	0.206221	0.836618	Haematocrit percentage	Microalbumin in urine	0.0698	0.053635	1.301	0.19327	350475	108706	0.988706	Haematocrit percentage	Microalbumin in urine
30030_irnt	30510_irnt	-0.0302573	0.0158654	254	-1.90712	0.0565047	Haematocrit percentage	Creatinine (enzymatic) in urine	0.1943	0.024622	7.8927	2.9569e-15	350475	350812	0.266556	Haematocrit percentage	Creatinine (enzymatic) in urine
30030_irnt	30520_irnt	-0.00657201	0.0171686	256	-0.382792	0.701874	Haematocrit percentage	Potassium in urine	0.1205	0.026744	4.5039	6.6721e-06	350475	350053	0.931472	Haematocrit percentage	Potassium in urine
30030_irnt	30530_irnt	-0.0173955	0.0161886	255	-1.07455	0.282574	Haematocrit percentage	Sodium in urine	0.1337	0.027092	4.9343	8.0452e-07	350475	350061	0.639508	Haematocrit percentage	Sodium in urine
30030_irnt	30600_irnt	-0.0857569	0.0232172	231	-3.69368	0.000221033	Haematocrit percentage	Albumin (g/L)	-0.0619	0.029577	-2.092	0.036437	350475	315268	0.00501748	Haematocrit percentage	Albumin (g/L)
30030_irnt	30610_irnt	0.115555	0.0231356	233	4.99469	5.89303e-07	Haematocrit percentage	Alkaline phosphatase (U/L)	0.1408	0.036003	3.9096	9.2458e-05	350475	344292	3.56662e-05	Haematocrit percentage	Alkaline phosphatase (U/L)
30030_irnt	30620_irnt	0.0451043	0.0216868	240	2.07981	0.0375432	Haematocrit percentage	Alanine aminotransferase (U/L)	0.1653	0.025755	6.4181	1.3797e-10	350475	344136	0.207618	Haematocrit percentage	Alanine aminotransferase (U/L)
30030_irnt	3062_irnt	0.0381801	0.022943	237	1.66413	0.0960871	Haematocrit percentage	Forced vital capacity (FVC)	-0.0701	0.022158	-3.1653	0.0015491	350475	329404	0.364144	Haematocrit percentage	Forced vital capacity (FVC)
30030_irnt	3064_irnt	0.0509273	0.020818	248	2.44631	0.0144328	Haematocrit percentage	Peak expiratory flow (PEF)	-0.032	0.022866	-1.4015	0.16105	350475	329404	0.110359	Haematocrit percentage	Peak expiratory flow (PEF)
30030_irnt	30650_irnt	0.081567	0.0281017	233	2.90257	0.00370116	Haematocrit percentage	Aspartate aminotransferase (U/L)	0.0281	0.03109	0.9036	0.3662	350475	342990	0.0427674	Haematocrit percentage	Aspartate aminotransferase (U/L)
30030_irnt	30670_irnt	0.00441892	0.0217697	236	0.202985	0.839146	Haematocrit percentage	Urea (mmol/L)	-0.0224	0.036822	-0.60728	0.54366	350475	344052	0.989722	Haematocrit percentage	Urea (mmol/L)
30030_irnt	30680_irnt	-0.0377363	0.0193511	238	-1.95008	0.0511661	Haematocrit percentage	Calcium (mmol/L)	0.0339	0.023613	1.4374	0.1506	350475	315153	0.2507	Haematocrit percentage	Calcium (mmol/L)
30030_irnt	30690_irnt	-0.108053	0.0290892	242	-3.71455	0.000203564	Haematocrit percentage	Cholesterol (mmol/L)	-0.0193	0.041533	-0.46416	0.64253	350475	344278	0.00469648	Haematocrit percentage	Cholesterol (mmol/L)
30030_irnt	30700_irnt	0.0168663	0.0290226	231	0.581145	0.561143	Haematocrit percentage	Creatinine (umol/L)	0.0737	0.0341	2.1624	0.030587	350475	344104	0.857521	Haematocrit percentage	Creatinine (umol/L)
30030_irnt	30710_irnt	0.0808757	0.0251484	238	3.21594	0.00130017	Haematocrit percentage	C-reactive protein (mg/L)	0.025	0.03291	0.7594	0.44761	350475	343524	0.0197485	Haematocrit percentage	C-reactive protein (mg/L)
30030_irnt	30730_irnt	0.00666187	0.0230145	233	0.289464	0.772226	Haematocrit percentage	Gamma glutamyltransferase (U/L)	0.0936	0.029347	3.1898	0.0014239	350475	344104	0.962573	Haematocrit percentage	Gamma glutamyltransferase (U/L)
30030_irnt	30740_irnt	-0.0972937	0.0195435	250	-4.97832	6.41393e-07	Haematocrit percentage	Glucose (mmol/L)	-0.0692	0.026825	-2.579	0.0099094	350475	314916	3.82663e-05	Haematocrit percentage	Glucose (mmol/L)
30030_irnt	30750_irnt	-0.108326	0.0465981	200	-2.32468	0.0200892	Haematocrit percentage	Glycated haemoglobin (mmol/mol)	-0.0423	0.045291	-0.93374	0.35044	350475	344182	0.138007	Haematocrit percentage	Glycated haemoglobin (mmol/mol)
30030_irnt	30760_irnt	-0.108492	0.0258141	234	-4.20283	2.63604e-05	Haematocrit percentage	HDL cholesterol (mmol/L)	-0.1344	0.027472	-4.8912	1.0025e-06	350475	315133	0.000902844	Haematocrit percentage	HDL cholesterol (mmol/L)
30030_irnt	30770_irnt	-0.0172103	0.0253592	232	-0.678662	0.497352	Haematocrit percentage	IGF-1 (nmol/L)	0.0495	0.025242	1.9624	0.049719	350475	342439	0.817198	Haematocrit percentage	IGF-1 (nmol/L)
30030_irnt	30810_irnt	-0.060158	0.0253994	248	-2.36848	0.0178613	Haematocrit percentage	Phosphate (mmol/L)	-0.1397	0.034114	-4.0947	4.2277e-05	350475	314658	0.127691	Haematocrit percentage	Phosphate (mmol/L)
30030_irnt	30830_irnt	-0.0419844	0.0219395	232	-1.91364	0.0556663	Haematocrit percentage	SHBG (nmol/L)	-0.0442	0.024775	-1.7827	0.074637	350475	312215	0.264086	Haematocrit percentage	SHBG (nmol/L)
30030_irnt	30860_irnt	-0.0536684	0.0260993	223	-2.05631	0.0397524	Haematocrit percentage	Total protein (g/L)	-0.0033	0.027339	-0.12051	0.90408	350475	314921	0.214911	Haematocrit percentage	Total protein (g/L)
30030_irnt	30870_irnt	0.118857	0.0189134	231	6.28428	3.29384e-10	Haematocrit percentage	Triglycerides (mmol/L)	0.1001	0.029819	3.3574	0.00078678	350475	343992	4.43526e-08	Haematocrit percentage	Triglycerides (mmol/L)
30030_irnt	30880_irnt	0.129211	0.0324016	225	3.98779	6.66916e-05	Haematocrit percentage	Urate (umol/L)	0.0455	0.024636	1.8467	0.064794	350475	343836	0.00192286	Haematocrit percentage	Urate (umol/L)
30030_irnt	30890_irnt	-0.0441606	0.0162784	250	-2.71284	0.00667101	Haematocrit percentage	Vitamin D (nmol/L)	-0.0223	0.022637	-0.98716	0.32356	350475	329247	0.0648264	Haematocrit percentage	Vitamin D (nmol/L)
30030_irnt	3143_irnt	0.0181549	0.0250501	240	0.724745	0.468609	Haematocrit percentage	Ankle spacing width	-0.0322	0.020972	-1.5355	0.12467	350475	206589	0.797099	Haematocrit percentage	Ankle spacing width
30030_irnt	3393	0.0132485	0.0162161	248	0.816997	0.41393	Haematocrit percentage	Hearing aid user	0.0666	0.044147	1.5083	0.13147	350475	41584.8	0.75794	Haematocrit percentage	Hearing aid user
30030_irnt	3571	0.0506923	0.0277302	223	1.82806	0.0675412	Haematocrit percentage	Back pain for 3+ months	0.011	0.039104	0.28049	0.7791	350475	78121.2	0.295971	Haematocrit percentage	Back pain for 3+ months
30030_irnt	3606	-0.0139656	0.0401688	168	-0.347674	0.728085	Haematocrit percentage	Chest pain or discomfort walking normally	0.087	0.035221	2.4715	0.013455	350475	31830.6	0.942812	Haematocrit percentage	Chest pain or discomfort walking normally
30030_irnt	3637	-0.00725177	0.0171331	244	-0.42326	0.672106	Haematocrit percentage	Frequency of other exercises in last 4 weeks	0.0322	0.046327	0.69513	0.48697	350475	172505	0.917076	Haematocrit percentage	Frq. of other exercises in last 4 weeks
30030_irnt	3761_irnt	0.0792102	0.0339965	194	2.32995	0.0198089	Haematocrit percentage	Age hay fever, rhinitis or eczema diagnosed	0.0365	0.0366	0.99729	0.31863	350475	72232	0.136658	Haematocrit percentage	Age hay fever etc diagnosed
30030_irnt	3799	0.00303088	0.0301466	164	0.100538	0.919917	Haematocrit percentage	Headaches for 3+ months	-0.0315	0.040891	-0.77074	0.44086	350475	69662.7	1	Haematocrit percentage	Headaches for 3+ months
30030_irnt	398	0.0128081	0.0132903	245	0.963715	0.335189	Haematocrit percentage	Number of correct matches in round	-0.113	0.039936	-2.8294	0.0046637	350475	360686	0.689918	Haematocrit percentage	Number of correct matches in round
30030_irnt	399_irnt	0.0437087	0.0133339	256	3.27802	0.00104538	Haematocrit percentage	Number of incorrect matches in round	0.0117	0.023155	0.5073	0.61195	350475	360686	0.0168471	Haematocrit percentage	Number of incorrect matches in round
30030_irnt	400_irnt	0.0221079	0.0170069	254	1.29994	0.193622	Haematocrit percentage	Time to complete round	0.0028	0.018795	0.15026	0.88056	350475	354739	0.531988	Haematocrit percentage	Time to complete round
30030_irnt	4079_irnt	0.120407	0.0271704	247	4.43157	9.3549e-06	Haematocrit percentage	Diastolic blood pressure, automated reading	0.2054	0.026464	7.7603	8.4742e-15	350475	340162	0.00038499	Haematocrit percentage	Diastolic blood pressure, automated
30030_irnt	4080_irnt	0.000392728	0.0228094	254	0.0172178	0.986263	Haematocrit percentage	Systolic blood pressure, automated reading	0.0732	0.023869	3.0655	0.0021728	350475	340159	1	Haematocrit percentage	Systolic blood pressure, automated
30030_irnt	41248_1000	0.00275832	0.0184683	146	0.149354	0.881274	Haematocrit percentage	Destinations on discharge from hospital (recoded): Usual Place of residence	0.122	0.03415	3.5721	0.0003541	350475	330980	1	Haematocrit percentage	Destinations discharge: Usual residence
30030_irnt	4195_irnt	0.117261	0.0242688	242	4.83176	1.35334e-06	Haematocrit percentage	Pulse wave reflection index	0.1497	0.037622	3.9788	6.9251e-05	350475	118850	7.4066e-05	Haematocrit percentage	Pulse wave reflection index
30030_irnt	4196_irnt	-0.129477	0.0223834	228	-5.7845	7.27266e-09	Haematocrit percentage	Pulse wave peak to peak time	-0.2686	0.038342	-7.0058	2.4558e-12	350475	118787	7.23619e-07	Haematocrit percentage	Pulse wave peak to peak time
30030_irnt	4270	0.0363332	0.0212296	240	1.71144	0.0870003	Haematocrit percentage	Volume level set by participant (left)	0.0308	0.04915	0.62644	0.53103	350475	116790	0.344338	Haematocrit percentage	Volume level set by participant (left)
30030_irnt	4283	-0.0381985	0.0484821	119	-0.787889	0.430762	Haematocrit percentage	Number of rounds of numeric memory test performed	-0.118	0.043757	-2.6966	0.0070048	350475	37646	0.770782	Haematocrit percentage	No. of rounds of numeric memory test
30030_irnt	4288_irnt	0.0136485	0.0249676	234	0.546647	0.584621	Haematocrit percentage	Time to answer	0.0249	0.03923	0.635	0.52543	350475	119729	0.870315	Haematocrit percentage	Time to answer
30030_irnt	4290_irnt	-0.0144086	0.0244654	228	-0.588936	0.555904	Haematocrit percentage	Duration screen displayed	0.071	0.026164	2.7126	0.0066757	350475	119729	0.854183	Haematocrit percentage	Duration screen displayed
30030_irnt	4526	-0.00792705	0.0214944	228	-0.368796	0.71228	Haematocrit percentage	Happiness	-0.0221	0.03357	-0.6577	0.51073	350475	119535	0.936215	Haematocrit percentage	Happiness
30030_irnt	4537	0.0379363	0.0267945	208	1.41582	0.156828	Haematocrit percentage	Work/job satisfaction	0.0239	0.044591	0.53581	0.59209	350475	82190	0.476554	Haematocrit percentage	Work/job satisfaction
30030_irnt	4559	-0.0225905	0.0223597	231	-1.01032	0.31234	Haematocrit percentage	Family relationship satisfaction	-0.0476	0.036113	-1.3182	0.18742	350475	118818	0.668854	Haematocrit percentage	Family relationship satisfaction
30030_irnt	4570	-0.0738791	0.0211899	237	-3.48652	0.000489356	Haematocrit percentage	Friendships satisfaction	-0.0591	0.033704	-1.7524	0.079709	350475	118649	0.00933056	Haematocrit percentage	Friendships satisfaction
30030_irnt	4581	0.00601897	0.021015	237	0.286413	0.774562	Haematocrit percentage	Financial situation satisfaction	-0.0137	0.031795	-0.43151	0.6661	350475	119394	0.963623	Haematocrit percentage	Financial situation satisfaction
30030_irnt	4598	-0.0179482	0.0228604	234	-0.785122	0.432382	Haematocrit percentage	Ever depressed for a whole week	-0.0184	0.034406	-0.53368	0.59356	350475	117086	0.772077	Haematocrit percentage	Ever depressed for a whole week
30030_irnt	4674	-0.0283815	0.0216208	239	-1.31269	0.189286	Haematocrit percentage	Private healthcare	0.0326	0.045071	0.72252	0.46997	350475	119300	0.526652	Haematocrit percentage	Private healthcare
30030_irnt	4717	-0.00936647	0.0233242	236	-0.401577	0.687995	Haematocrit percentage	Shortness of breath walking on level ground	0.086	0.036443	2.3608	0.018234	350475	44444.9	0.92508	Haematocrit percentage	Shortness of breath walking on level ground
30030_irnt	4728	0.00584189	0.0222505	240	0.262551	0.792897	Haematocrit percentage	Leg pain on walking	0.0684	0.036729	1.8623	0.062556	350475	81252.4	0.97177	Haematocrit percentage	Leg pain on walking
30030_irnt	47_irnt	-0.00315994	0.0181374	252	-0.174222	0.861691	Haematocrit percentage	Hand grip strength (right)	0.0096	0.020318	0.47065	0.63789	350475	359729	0.998042	Haematocrit percentage	Hand grip strength (right)
30030_irnt	4803_0	-0.0227666	0.0222835	233	-1.02168	0.306933	Haematocrit percentage	Tinnitus: No, never	-0.0206	0.035064	-0.5884	0.55626	350475	97223.8	0.663921	Haematocrit percentage	Tinnitus: No, never
30030_irnt	4803_11	-0.0145747	0.0228268	233	-0.638491	0.523154	Haematocrit percentage	Tinnitus: Yes, now most or all of the time	0.0891	0.044729	1.9929	0.046269	350475	28923.7	0.833952	Haematocrit percentage	Tinnitus: Yes, now most or all of the time
30030_irnt	4825	0.0214755	0.0247404	233	0.868034	0.385376	Haematocrit percentage	Noisy workplace	0.1061	0.031729	3.3432	0.00082806	350475	118972	0.735349	Haematocrit percentage	Noisy workplace
30030_irnt	4836	0.0160988	0.021024	239	0.765732	0.443836	Haematocrit percentage	Loud music exposure frequency	-0.0228	0.043771	-0.52101	0.60236	350475	118399	0.779275	Haematocrit percentage	Loud music exposure frequency
30030_irnt	4957	0.00408689	0.0229445	225	0.178121	0.858628	Haematocrit percentage	FI3 : word interpolation	-0.0858	0.029668	-2.8933	0.0038119	350475	61077	0.9969	Haematocrit percentage	FI3 : word interpolation
30030_irnt	4979	0.0449975	0.0226351	239	1.98796	0.0468166	Haematocrit percentage	FI5 : family relationship calculation	-0.2318	0.042783	-5.4174	6.0486e-08	350475	113336	0.236861	Haematocrit percentage	FI5 : family relationship calculation
30030_irnt	4990	-0.0127845	0.0261385	229	-0.489107	0.624766	Haematocrit percentage	FI6 : conditional arithmetic	-0.1035	0.030601	-3.3822	0.00071895	350475	88266.3	0.891902	Haematocrit percentage	FI6 : conditional arithmetic
30030_irnt	49_irnt	0.00349652	0.0219974	241	0.158951	0.873707	Haematocrit percentage	Hip circumference	0.0312	0.022447	1.3898	0.16459	350475	360521	1	Haematocrit percentage	Hip circumference
30030_irnt	5001	-0.00271261	0.0281886	218	-0.0962307	0.923337	Haematocrit percentage	FI7 : synonym	-0.1908	0.03306	-5.77	7.9279e-09	350475	36886.9	1	Haematocrit percentage	FI7 : synonym
30030_irnt	5099_irnt	0.100902	0.0401884	183	2.51072	0.0120486	Haematocrit percentage	3mm weak meridian (right)	-0.01	0.033716	-0.29581	0.76737	350475	75410	0.0975099	Haematocrit percentage	3mm weak meridian (right)
30030_irnt	50_irnt	0.0371592	0.0278697	232	1.33332	0.182427	Haematocrit percentage	Standing height	-0.0612	0.01988	-3.0789	0.0020775	350475	360388	0.516435	Haematocrit percentage	Standing height
30030_irnt	5106_irnt	-0.0591624	0.0346671	177	-1.70658	0.0878994	Haematocrit percentage	6mm strong meridian angle (right)	-0.0185	0.04062	-0.45478	0.64927	350475	66256	0.346349	Haematocrit percentage	6mm strong meridian angle (right)
30030_irnt	5107_irnt	-0.0333059	0.0305244	194	-1.09112	0.275218	Haematocrit percentage	3mm strong meridian angle (right)	-0.003	0.038308	-0.079345	0.93676	350475	75410	0.63188	Haematocrit percentage	3mm strong meridian angle (right)
30030_irnt	5108_irnt	-0.0165275	0.0291381	185	-0.567211	0.570571	Haematocrit percentage	3mm asymmetry angle (right)	0.0359	0.045767	0.78343	0.43337	350475	74038	0.862917	Haematocrit percentage	3mm asymmetry angle (right)
30030_irnt	5109_irnt	0.0190442	0.0518867	114	0.367035	0.713593	Haematocrit percentage	6mm asymmetry angle (right)	-0.0243	0.052736	-0.46062	0.64507	350475	41390	0.936685	Haematocrit percentage	6mm asymmetry angle (right)
30030_irnt	5110_irnt	-0.0645288	0.0501009	100	-1.28798	0.197754	Haematocrit percentage	6mm asymmetry angle (left)	0.0476	0.048828	0.97543	0.32935	350475	40683	0.538025	Haematocrit percentage	6mm asymmetry angle (left)
30030_irnt	5116_irnt	0.0395388	0.0327771	202	1.20629	0.227704	Haematocrit percentage	3mm cylindrical power (right)	0.0399	0.038356	1.0397	0.2985	350475	75410	0.575943	Haematocrit percentage	3mm cylindrical power (right)
30030_irnt	5158_irnt	-0.150588	0.0572877	106	-2.62863	0.00857285	Haematocrit percentage	6mm asymmetry index (right)	-0.0237	0.043368	-0.54582	0.58519	350475	41390	0.0776558	Haematocrit percentage	6mm asymmetry index (right)
30030_irnt	5254_irnt	-0.111678	0.0317519	193	-3.51719	0.000436136	Haematocrit percentage	Intra-ocular pressure, corneal-compensated (right)	-0.0072	0.03472	-0.20624	0.8366	350475	76630	0.00853049	Haematocrit percentage	CCIOP (right)
30030_irnt	5255_irnt	-0.100007	0.031686	195	-3.15618	0.00159849	Haematocrit percentage	Intra-ocular pressure, Goldmann-correlated (right)	0.0062	0.032592	0.18986	0.84942	350475	76630	0.023081	Haematocrit percentage	CCIOP (right)
30030_irnt	5256_irnt	0.0506575	0.030012	183	1.68791	0.0914294	Haematocrit percentage	Corneal hysteresis (right)	0.0226	0.028925	0.78222	0.43409	350475	76630	0.354373	Haematocrit percentage	Corneal hysteresis (right)
30030_irnt	5257_irnt	-0.0217211	0.0303175	186	-0.716456	0.47371	Haematocrit percentage	Corneal resistance factor (right)	0.0233	0.027857	0.83701	0.40259	350475	76630	0.801025	Haematocrit percentage	Corneal resistance factor (right)
30030_irnt	5983_irnt	0.0275031	0.0391913	157	0.701766	0.482825	Haematocrit percentage	ECG, heart rate	0.1336	0.037727	3.5402	0.00039977	350475	53777	0.806864	Haematocrit percentage	ECG, heart rate
30030_irnt	6032_irnt	-0.0592663	0.0358135	158	-1.65486	0.0979532	Haematocrit percentage	Maximum workload during fitness test	-0.1232	0.048426	-2.5441	0.010957	350475	53998	0.368149	Haematocrit percentage	Maximum workload during fitness test
30030_irnt	6033_irnt	0.0142582	0.0390087	162	0.365513	0.714729	Haematocrit percentage	Maximum heart rate during fitness test	0.0739	0.042904	1.7223	0.085016	350475	53984	0.93702	Haematocrit percentage	Maximum heart rate during fitness test
30030_irnt	6138_1	0.000721674	0.0162816	251	0.0443245	0.964646	Haematocrit percentage	Qualifications: College or University degree	-0.1209	0.018556	-6.5145	7.2934e-11	350475	313437	1	Haematocrit percentage	College or University degree
30030_irnt	6138_3	-0.0549255	0.0131447	255	-4.17853	2.93395e-05	Haematocrit percentage	Qualifications: O levels/GCSEs or equivalent	-0.1251	0.025097	-4.9845	6.2123e-07	350475	356407	0.000987879	Haematocrit percentage	O levels/GCSEs or equivalent
30030_irnt	6138_4	-0.00881611	0.013887	256	-0.634847	0.525528	Haematocrit percentage	Qualifications: CSEs or equivalent	0.1306	0.03076	4.247	2.1664e-05	350475	162319	0.835463	Haematocrit percentage	CSEs or equivalent
30030_irnt	6138_5	0.00493368	0.0119444	256	0.413052	0.679568	Haematocrit percentage	Qualifications: NVQ or HND or HNC or equivalent	0.0822	0.041765	1.9684	0.049024	350475	216638	0.920758	Haematocrit percentage	NVQ or HND or HNC or equivalent
30030_irnt	6138_6	0.0104084	0.0146041	256	0.712703	0.47603	Haematocrit percentage	Qualifications: Other professional qualifications eg: nursing, teaching	-0.1334	0.026309	-5.0708	3.9621e-07	350475	295401	0.802525	Haematocrit percentage	Other professional qualifications
30030_irnt	6139_3	0.00283904	0.0146893	256	0.193272	0.846746	Haematocrit percentage	Gas or solid-fuel cooking/heating: An open solid fuel fire that you use regularly in winter time	-0.0781	0.034404	-2.2701	0.023202	350475	118797	0.992616	Haematocrit percentage	Open solid fuel fire in winter time
30030_irnt	6141_1	0.0260315	0.0133922	241	1.94379	0.0519211	Haematocrit percentage	How are people in household related to participant: Husband, wife or partner	0.0508	0.033967	1.4945	0.13506	350475	276055	0.252882	Haematocrit percentage	Household related to participant: partner
30030_irnt	6142_1	-0.00200698	0.0123543	256	-0.162452	0.87095	Haematocrit percentage	Current employment status: In paid employment or self-employed	-0.1303	0.041348	-3.1523	0.00162	350475	352883	1	Haematocrit percentage	In paid employment or self-employed
30030_irnt	6142_2	0.0217325	0.0132147	256	1.64457	0.100058	Haematocrit percentage	Current employment status: Retired	0.0435	0.048405	0.89873	0.3688	350475	335346	0.372247	Haematocrit percentage	Retired
30030_irnt	6143_3	-0.00169336	0.0167019	250	-0.101387	0.919243	Haematocrit percentage	Transport type for commuting to job workplace: Public transport	-0.1348	0.037647	-3.5807	0.00034268	350475	125659	1	Haematocrit percentage	Transport for commuting: Public transport
30030_irnt	6144_1	-0.015934	0.0121545	249	-1.31096	0.189871	Haematocrit percentage	Never eat eggs, dairy, wheat, sugar: Eggs or foods containing eggs	0.0168	0.048002	0.35023	0.72617	350475	36295.3	0.527579	Haematocrit percentage	Never eat eggs
30030_irnt	6144_5	0.0142883	0.0175951	256	0.812061	0.416757	Haematocrit percentage	Never eat eggs, dairy, wheat, sugar: I eat all of the above	-0.0273	0.026933	-1.0129	0.31109	350475	252403	0.760127	Haematocrit percentage	Eat eggs, dairy, wheat, sugar
30030_irnt	6145_1	0.0174916	0.012292	256	1.42301	0.154733	Haematocrit percentage	Illness, injury, bereavement, stress in last 2 years: Serious illness, injury or assault to yourself	0.1226	0.039619	3.0956	0.0019644	350475	120647	0.472932	Haematocrit percentage	Serious illness, injury in last 2 yr
30030_irnt	6145_6	0.0244973	0.0132799	256	1.8447	0.0650818	Haematocrit percentage	Illness, injury, bereavement, stress in last 2 years: Financial difficulties	-0.0197	0.029551	-0.66757	0.50441	350475	144242	0.289471	Haematocrit percentage	Financial difficulties in last 2 yr
30030_irnt	6146_2	0.00901181	0.0121002	254	0.744765	0.456414	Haematocrit percentage	Attendance/disability/mobility allowance: Disability living allowance	0.0934	0.027365	3.4149	0.00063805	350475	60039.6	0.788271	Haematocrit percentage	Disability living allowance
30030_irnt	6147_1	-0.00471457	0.0161549	210	-0.291835	0.770413	Haematocrit percentage	Reason for glasses/contact lenses: For short-sightedness, i.e. only or mainly for distance viewing such as driving, cinema etc (called 'myopia')	-0.0628	0.028067	-2.2377	0.025241	350475	107739	0.961882	Haematocrit percentage	Myopia
30030_irnt	6147_2	-0.0223933	0.0137813	210	-1.62491	0.104182	Haematocrit percentage	Reason for glasses/contact lenses: For long-sightedness, i.e. for distance and near, but particularly for near tasks like reading (called 'hypermetropia')	-0.0351	0.042993	-0.81704	0.41391	350475	57838.3	0.380966	Haematocrit percentage	Reason for glasses/contact lenses: For long-sightedness, i.e. for distance and near, but particularly for near tasks like reading (called 'hypermetropia')
30030_irnt	6147_4	0.00788585	0.0126733	248	0.622242	0.533783	Haematocrit percentage	Reason for glasses/contact lenses: For 'astigmatism'	-0.14	0.048815	-2.869	0.0041182	350475	37953.3	0.840575	Haematocrit percentage	Astigmatism
30030_irnt	6148_2	0.00699492	0.0236568	225	0.295683	0.767472	Haematocrit percentage	Eye problems/disorders: Glaucoma	0.0448	0.045191	0.99189	0.32125	350475	19488.2	0.960673	Haematocrit percentage	Eye problems/disorders: Glaucoma
30030_irnt	6149_100	-0.0130112	0.016247	256	-0.800839	0.423225	Haematocrit percentage	Mouth/teeth dental problems: None of the above	-0.0137	0.027674	-0.49685	0.61929	350475	343428	0.764926	Haematocrit percentage	No mouth/teeth problems
30030_irnt	6149_1	-0.030765	0.0165566	255	-1.85817	0.0631451	Haematocrit percentage	Mouth/teeth dental problems: Mouth ulcers	-0.0803	0.030286	-2.6522	0.0079959	350475	132245	0.284003	Haematocrit percentage	Mouth ulcers
30030_irnt	6149_3	0.0565847	0.0126639	255	4.46818	7.88888e-06	Haematocrit percentage	Mouth/teeth dental problems: Bleeding gums	-0.0046	0.03341	-0.13842	0.88991	350475	162539	0.000334283	Haematocrit percentage	Bleeding gums
30030_irnt	6149_4	0.0058942	0.0128454	254	0.458857	0.646337	Haematocrit percentage	Mouth/teeth dental problems: Loose teeth	-0.0399	0.036763	-1.0856	0.27764	350475	55162.5	0.903387	Haematocrit percentage	Loose teeth
30030_irnt	6149_6	-0.00409965	0.0198963	254	-0.206051	0.836751	Haematocrit percentage	Mouth/teeth dental problems: Dentures	0.0842	0.024929	3.3795	0.0007261	350475	202576	0.988717	Haematocrit percentage	Dentures
30030_irnt	6150_4	0.0717031	0.0251557	252	2.85037	0.00436681	Haematocrit percentage	Vascular/heart problems diagnosed by doctor: High blood pressure	0.0937	0.028071	3.3373	0.00084611	350475	283834	0.0480652	Haematocrit percentage	DD: High blood pressure
30030_irnt	6152_6	0.00583414	0.0121617	246	0.479715	0.63143	Haematocrit percentage	Blood clot, DVT, bronchitis, emphysema, asthma, rhinitis, eczema, allergy diagnosed by doctor: Emphysema/chronic bronchitis	0.0683	0.038624	1.768	0.077067	350475	24134	0.895176	Haematocrit percentage	DD: Emphysema/chronic bronchitis
30030_irnt	6152_9	0.0443232	0.0200961	251	2.20556	0.0274145	Haematocrit percentage	Blood clot, DVT, bronchitis, emphysema, asthma, rhinitis, eczema, allergy diagnosed by doctor: Hayfever, allergic rhinitis or eczema	-0.0708	0.026712	-2.6511	0.0080222	350475	256444	0.169193	Haematocrit percentage	DD: Hayfever, etc
30030_irnt	6154_1	0.0271972	0.0133632	254	2.03523	0.0418281	Haematocrit percentage	Medication for pain relief, constipation, heartburn: Aspirin	0.1328	0.035537	3.7358	0.00018711	350475	172582	0.221136	Haematocrit percentage	Medication: Aspirin
30030_irnt	6154_2	-0.00125139	0.0153109	256	-0.0817321	0.93486	Haematocrit percentage	Medication for pain relief, constipation, heartburn: Ibuprofen (e.g. Nurofen)	-0.0027	0.03926	-0.069748	0.94439	350475	180672	1	Haematocrit percentage	Medication: Ibuprofen
30030_irnt	6154_3	0.0602122	0.0167848	254	3.5873	0.000334115	Haematocrit percentage	Medication for pain relief, constipation, heartburn: Paracetamol	0.0611	0.024831	2.4607	0.013868	350475	243704	0.00691807	Haematocrit percentage	Medication: Paracetamol
30030_irnt	6154_5	0.0129067	0.0145821	255	0.885101	0.376102	Haematocrit percentage	Medication for pain relief, constipation, heartburn: Omeprazole (e.g. Zanprol)	0.1435	0.036719	3.9089	9.273e-05	350475	80695.3	0.726954	Haematocrit percentage	Medication: Omeprazole
30030_irnt	6154_6	-0.0363181	0.0140251	245	-2.5895	0.00961146	Haematocrit percentage	Medication for pain relief, constipation, heartburn: Laxatives (e.g. Dulcolax, Senokot)	-0.0315	0.046281	-0.68005	0.49647	350475	40038	0.0839814	Haematocrit percentage	Medication: Laxatives
30030_irnt	6155_3	-0.00988784	0.0127846	255	-0.773417	0.439276	Haematocrit percentage	Vitamin and mineral supplements: Vitamin C	-0.047	0.037889	-1.2411	0.21457	350475	113134	0.776537	Haematocrit percentage	Supplements: Vitamin C
30030_irnt	6155_7	-0.0515744	0.0147533	256	-3.49578	0.000472673	Haematocrit percentage	Vitamin and mineral supplements: Multivitamins +/- minerals	-0.1304	0.031802	-4.1003	4.1256e-05	350475	243060	0.00908407	Haematocrit percentage	Supplements: Multivitamins +/- minerals
30030_irnt	6157_3	0.0699557	0.0288478	224	2.425	0.0153086	Haematocrit percentage	Why stopped smoking: Health precaution	-0.1587	0.038549	-4.117	3.8382e-05	350475	82638	0.114738	Haematocrit percentage	Why stopped smoking: Health precaution
30030_irnt	6159_1	0.0241396	0.0163649	253	1.47509	0.14019	Haematocrit percentage	Pain type(s) experienced in last month: Headache	0.0448	0.0286	1.565	0.11758	350475	229674	0.448575	Haematocrit percentage	Pain type:: Headache
30030_irnt	6159_3	-0.00196211	0.0132247	256	-0.148367	0.882053	Haematocrit percentage	Pain type(s) experienced in last month: Neck or shoulder pain	-0.0042	0.025904	-0.16287	0.87062	350475	253631	1	Haematocrit percentage	Pain type:: Neck or shoulder pain
30030_irnt	6159_4	-0.00991092	0.0130933	256	-0.756948	0.449081	Haematocrit percentage	Pain type(s) experienced in last month: Back pain	0.0435	0.025091	1.7346	0.082805	350475	272778	0.782972	Haematocrit percentage	Pain type:: Back pain
30030_irnt	6159_5	0.00985423	0.0133611	256	0.737533	0.460798	Haematocrit percentage	Pain type(s) experienced in last month: Stomach or abdominal pain	0.0481	0.034839	1.3802	0.16753	350475	111030	0.791402	Haematocrit percentage	Pain type:: Stomach or abdominal pain
30030_irnt	6159_6	0.023669	0.0120542	256	1.96355	0.0495824	Haematocrit percentage	Pain type(s) experienced in last month: Hip pain	0.0862	0.028567	3.0166	0.0025559	350475	143795	0.245723	Haematocrit percentage	Pain type:: Hip pain
30030_irnt	6159_7	0.0377346	0.0142988	255	2.639	0.00831522	Haematocrit percentage	Pain type(s) experienced in last month: Knee pain	0.0302	0.02802	1.0794	0.28043	350475	241340	0.0759788	Haematocrit percentage	Pain type:: Knee pain
30030_irnt	6160_2	-0.0190342	0.0127696	256	-1.49059	0.13607	Haematocrit percentage	Leisure/social activities: Pub or social club	0.0112	0.029215	0.38501	0.70023	350475	286214	0.441397	Haematocrit percentage	Leisure activities: Pub or social club
30030_irnt	6160_3	0.0163486	0.0145382	256	1.12453	0.26079	Haematocrit percentage	Leisure/social activities: Religious group	-0.1085	0.024228	-4.4803	7.4548e-06	350475	179938	0.615806	Haematocrit percentage	Leisure activities: Religious group
30030_irnt	6160_4	0.0184562	0.0143571	254	1.28551	0.198614	Haematocrit percentage	Leisure/social activities: Adult education class	-0.1549	0.038061	-4.0687	4.7266e-05	350475	95949.2	0.539314	Haematocrit percentage	Leisure activities: Adult education class
30030_irnt	6160_5	0.0162873	0.0129721	256	1.25557	0.209273	Haematocrit percentage	Leisure/social activities: Other group activity	-0.1084	0.033583	-3.229	0.0012422	350475	249297	0.553697	Haematocrit percentage	Leisure activities: Other group activity
30030_irnt	6162_1	0.0133343	0.0131929	256	1.01072	0.31215	Haematocrit percentage	Types of transport used (excluding work): Car/motor vehicle	0.0311	0.032312	0.96138	0.33636	350475	234723	0.668729	Haematocrit percentage	Non-work transport: Car/motor vehicle
30030_irnt	6162_2	0.00353833	0.0130762	256	0.270593	0.786704	Haematocrit percentage	Types of transport used (excluding work): Walk	-0.1027	0.031125	-3.2983	0.00097281	350475	359241	0.969202	Haematocrit percentage	Non-work transport: Walk
30030_irnt	6162_3	-0.0249804	0.0119743	255	-2.08617	0.0369636	Haematocrit percentage	Types of transport used (excluding work): Public transport	-0.0795	0.031621	-2.5139	0.011942	350475	301720	0.205382	Haematocrit percentage	Non-work transport: Public transport
30030_irnt	6162_4	0.0403888	0.0140581	256	2.873	0.0040659	Haematocrit percentage	Types of transport used (excluding work): Cycle	-0.1203	0.030887	-3.8956	9.797e-05	350475	96676.6	0.04573	Haematocrit percentage	Non-work transport: Cycle
30030_irnt	6164_1	0.00541151	0.014569	255	0.371439	0.710311	Haematocrit percentage	Types of physical activity in last 4 weeks: Walking for pleasure (not as a means of transport)	-0.0339	0.02761	-1.2261	0.22015	350475	289877	0.935158	Haematocrit percentage	Physical activity: Walking for pleasure
30030_irnt	6164_2	0.0177599	0.0172184	255	1.03145	0.302332	Haematocrit percentage	Types of physical activity in last 4 weeks: Other exercises (eg: swimming, cycling, keep fit, bowling)	-0.0803	0.025125	-3.1977	0.0013851	350475	358940	0.659902	Haematocrit percentage	Physical activity: Other exercises
30030_irnt	6164_3	0.0399211	0.012423	255	3.21347	0.00131139	Haematocrit percentage	Types of physical activity in last 4 weeks: Strenuous sports	-0.1145	0.03117	-3.6732	0.00023952	350475	133700	0.0198853	Haematocrit percentage	Physical activity: Strenuous sports
30030_irnt	6164_4	-0.0239562	0.0125482	256	-1.90913	0.0562455	Haematocrit percentage	Types of physical activity in last 4 weeks: Light DIY (eg: pruning, watering the lawn)	-0.0797	0.02849	-2.7982	0.0051389	350475	358710	0.265849	Haematocrit percentage	Physical activity: Light DIY
30030_irnt	6164_5	0.0127825	0.0134192	256	0.952558	0.340814	Haematocrit percentage	Types of physical activity in last 4 weeks: Heavy DIY (eg: weeding, lawn mowing, carpentry, digging)	-0.0125	0.02827	-0.44372	0.65724	350475	353355	0.694945	Haematocrit percentage	Physical activity: Heavy DIY
30030_irnt	6179_1	0.00455121	0.0137005	256	0.332194	0.739743	Haematocrit percentage	Mineral and other dietary supplements: Fish oil (including cod liver oil)	-0.1025	0.031507	-3.2525	0.0011439	350475	311798	0.948248	Haematocrit percentage	Supplements: Fish oil (including cod liver oil)
30030_irnt	6179_2	0.0388412	0.0121641	256	3.1931	0.00140755	Haematocrit percentage	Mineral and other dietary supplements: Glucosamine	-0.1209	0.029086	-4.1554	3.2466e-05	350475	226090	0.020979	Haematocrit percentage	Supplements: Glucosamine
30030_irnt	6179_3	-0.0118371	0.0122683	248	-0.964854	0.334618	Haematocrit percentage	Mineral and other dietary supplements: Calcium	-0.1024	0.041276	-2.4804	0.013123	350475	89690.4	0.689302	Haematocrit percentage	Supplements: Calcium
30030_irnt	6179_4	0.0137297	0.0134567	251	1.02029	0.307592	Haematocrit percentage	Mineral and other dietary supplements: Zinc	-0.1077	0.040954	-2.6303	0.0085315	350475	55303.5	0.664599	Haematocrit percentage	Supplements: Zinc
30030_irnt	670_1	-0.00817259	0.0129963	256	-0.628838	0.529455	Haematocrit percentage	Type of accommodation lived in: A house or bungalow	0.0077	0.040112	0.19235	0.84747	350475	120667	0.83784	Haematocrit percentage	Type of accommodation: A house
30030_irnt	680_1	0.0179116	0.0129595	256	1.38212	0.166934	Haematocrit percentage	Own or rent accommodation lived in: Own outright (by you or someone in your household)	-0.0049	0.027956	-0.17649	0.85991	350475	353751	0.492345	Haematocrit percentage	Own accomodation outright
30030_irnt	680_2	-0.0154726	0.012333	256	-1.25457	0.209635	Haematocrit percentage	Own or rent accommodation lived in: Own with a mortgage	-0.0991	0.040689	-2.4362	0.014841	350475	331610	0.554073	Haematocrit percentage	Own accomodation (mortgage)
30030_irnt	680_3	-0.00576112	0.0136557	254	-0.421885	0.673109	Haematocrit percentage	Own or rent accommodation lived in: Rent - from local authority, local council, housing association	0.0717	0.028329	2.5322	0.011336	350475	71833.3	0.917681	Haematocrit percentage	Rent accomodation
30030_irnt	699_irnt	0.00193761	0.0134822	256	0.143716	0.885725	Haematocrit percentage	Length of time at current address	0.0751	0.031384	2.392	0.016757	350475	352690	1	Haematocrit percentage	Length of time at current address
30030_irnt	709	0.00268886	0.0133536	256	0.201359	0.840418	Haematocrit percentage	Number in household	0.0253	0.045855	0.55257	0.58056	350475	358963	0.990402	Haematocrit percentage	Number in household
30030_irnt	728	0.0151537	0.0133304	256	1.13678	0.255631	Haematocrit percentage	Number of vehicles in household	-0.0028	0.030199	-0.094216	0.92494	350475	358754	0.609958	Haematocrit percentage	Number of vehicles in household
30030_irnt	738	-0.0267531	0.0157427	255	-1.6994	0.0892444	Haematocrit percentage	Average total household income before tax	-0.0995	0.023241	-4.2826	1.8476e-05	350475	311028	0.349415	Haematocrit percentage	Average income before tax
30030_irnt	777	-0.0287085	0.018858	251	-1.52235	0.127921	Haematocrit percentage	Frequency of travelling from home to job workplace	0.087	0.042548	2.0446	0.040894	350475	201267	0.42665	Haematocrit percentage	Frq. of travelling from home to job
30030_irnt	78_irnt	0.00350427	0.024446	233	0.143347	0.886016	Haematocrit percentage	Heel bone mineral density (BMD) T-score, automated	0.0601	0.02315	2.5955	0.0094455	350475	206589	1	Haematocrit percentage	Heel BMD T-score, automated
30030_irnt	826	0.00862704	0.0172732	254	0.499446	0.617465	Haematocrit percentage	Job involves shift work	0.104	0.039786	2.614	0.0089496	350475	204783	0.888296	Haematocrit percentage	Job involves shift work
30030_irnt	864	0.0175561	0.0133708	256	1.31302	0.189177	Haematocrit percentage	Number of days/week walked 10+ minutes	0.0566	0.027368	2.0686	0.038588	350475	355030	0.526464	Haematocrit percentage	Number of days/week walked 10+ minutes
30030_irnt	874_irnt	-0.0123918	0.0137574	256	-0.900739	0.367727	Haematocrit percentage	Duration of walks	0.0521	0.025265	2.0606	0.039339	350475	308989	0.719533	Haematocrit percentage	Duration of walks
30030_irnt	884	0.0142885	0.0154964	254	0.922053	0.356501	Haematocrit percentage	Number of days/week of moderate physical activity 10+ minutes	0.0264	0.029207	0.90336	0.36633	350475	343943	0.70853	Haematocrit percentage	No. of days/week of moderate activity
30030_irnt	894	0.0050422	0.0164211	254	0.307055	0.758801	Haematocrit percentage	Duration of moderate activity	0.0538	0.031883	1.6866	0.091683	350475	268826	0.956495	Haematocrit percentage	Duration of moderate activity
30030_irnt	904	0.00482191	0.0156931	253	0.307263	0.758643	Haematocrit percentage	Number of days/week of vigorous physical activity 10+ minutes	0.0184	0.026848	0.68379	0.49411	350475	344084	0.956461	Haematocrit percentage	No. of days/week of vigorous activity
30030_irnt	914_irnt	0.0454334	0.0181439	254	2.50405	0.0122779	Haematocrit percentage	Duration of vigorous activity	0.0561	0.034624	1.6205	0.10512	350475	196758	0.0989581	Haematocrit percentage	Duration of vigorous activity
30030_irnt	924	-0.00517957	0.0152912	254	-0.338729	0.734814	Haematocrit percentage	Usual walking pace	-0.1371	0.023607	-5.8088	6.292e-09	350475	358974	0.945843	Haematocrit percentage	Usual walking pace
30030_irnt	943	-0.0023802	0.0143958	256	-0.165339	0.868677	Haematocrit percentage	Frequency of stair climbing in last 4 weeks	-0.0896	0.026419	-3.3925	0.00069255	350475	357720	1	Haematocrit percentage	Frq. of stair climbing in last 4 weeks
30030_irnt	971	0.0130019	0.0157597	252	0.825009	0.409366	Haematocrit percentage	Frequency of walking for pleasure in last 4 weeks	0.0539	0.029406	1.8337	0.066694	350475	257478	0.754409	Haematocrit percentage	Frq. of walking for pleasure in last 4 weeks
30030_irnt	981	-0.0412137	0.0154456	254	-2.6683	0.00762354	Haematocrit percentage	Duration walking for pleasure	-0.1196	0.034451	-3.472	0.00051667	350475	257330	0.0712743	Haematocrit percentage	Duration walking for pleasure
30030_irnt	C3_SKIN	-0.00114543	0.0126345	254	-0.0906586	0.927764	Haematocrit percentage	Malignant neoplasm of skin	-0.0278	0.037333	-0.74478	0.45641	350475	63097.7	1	Haematocrit percentage	Malignant neoplasm of skin
30030_irnt	CARDIAC_ARRHYTM	-0.0581085	0.0125073	248	-4.64595	3.38514e-06	Haematocrit percentage	Cardiac arrhytmias, COPD co-morbidities	0.0405	0.041096	0.98525	0.3245	350475	34346.2	0.000162402	Haematocrit percentage	Cardiac arrhytmias, COPD co-morbidities
30030_irnt	COPD_EXCL	0.0366688	0.0133968	256	2.73714	0.00619768	Haematocrit percentage	COPD differential diagnosis	0.0626	0.045017	1.3904	0.16441	350475	98939.3	0.0614908	Haematocrit percentage	COPD differential diagnosis
30030_irnt	COX_ARTHROSIS	0.0262034	0.0141725	248	1.84889	0.0644731	Haematocrit percentage	Coxarthrosis [arthrosis of hip](FG)	0.042	0.038666	1.0869	0.2771	350475	36659.4	0.287842	Haematocrit percentage	Coxarthrosis [arthrosis of hip](FG)
30030_irnt	D12	0.00233798	0.0135676	248	0.17232	0.863186	Haematocrit percentage	Diagnoses - main ICD10: D12 Benign neoplasm of colon, rectum, anus and anal canal	-0.0147	0.038222	-0.38397	0.701	350475	34635.3	0.998728	Haematocrit percentage	D12 Benign neoplasm of colon etc
30030_irnt	I84	0.00937208	0.0135324	254	0.692567	0.488581	Haematocrit percentage	Diagnoses - main ICD10: I84 Haemorrhoids	-0.0118	0.045204	-0.26186	0.79343	350475	46786.1	0.811043	Haematocrit percentage	I84 Haemorrhoids
30030_irnt	I9_DISVEINLYMPH	0.0464099	0.0166648	249	2.7849	0.00535436	Haematocrit percentage	Diseases of veins, lymphatic vessels and lymph nodes, not elsewhere classified	0.0082	0.034572	0.23733	0.8124	350475	45908.4	0.0555425	Haematocrit percentage	Diseases of veins, lymphatic vessels etc
30030_irnt	I9_IHD	-0.0307957	0.0136595	250	-2.25452	0.0241632	Haematocrit percentage	Ischaemic heart disease, wide definition	0.1501	0.034958	4.2941	1.7541e-05	350475	78610.5	0.155857	Haematocrit percentage	Ischaemic heart disease, wide definition
30030_irnt	II_NEOPLASM	-0.0125573	0.0143338	256	-0.87606	0.380997	Haematocrit percentage	Neoplasms	0.0558	0.038367	1.4541	0.14593	350475	226171	0.731349	Haematocrit percentage	Neoplasms
30030_irnt	IX_CIRCULATORY	-0.000415506	0.0163137	256	-0.0254699	0.97968	Haematocrit percentage	Diseases of the circulatory system	0.1347	0.039277	3.4288	0.00060621	350475	201476	1	Haematocrit percentage	Diseases of the circulatory system
30030_irnt	K11_GALLBILPANC	0.000488971	0.0156907	249	0.0311631	0.975139	Haematocrit percentage	Disorders of gallbladder, biliary tract and pancreas	0.1616	0.039324	4.1092	3.9707e-05	350475	53541.5	1	Haematocrit percentage	Disorders of gallbladder, biliary tract and pancreas
30030_irnt	K40	0.0123043	0.0129648	237	0.949058	0.342591	Haematocrit percentage	Diagnoses - main ICD10: K40 Inguinal hernia	0.0082	0.034572	0.23717	0.81252	350475	50673.9	0.696794	Haematocrit percentage	K40 Inguinal hernia
30030_irnt	K51	0.00156091	0.0139221	241	0.112117	0.910731	Haematocrit percentage	Diagnoses - main ICD10: K51 Ulcerative colitis	0.0549	0.056481	0.97271	0.3307	350475	8521.14	1	Haematocrit percentage	K51 Ulcerative colitis
30030_irnt	K57	-0.00349476	0.0129525	252	-0.269814	0.787303	Haematocrit percentage	Diagnoses - main ICD10: K57 Diverticular disease of intestine	0.0434	0.031296	1.3866	0.16556	350475	48872.5	0.969316	Haematocrit percentage	K57 Diverticular disease of intestine
30030_irnt	M13_ARTHROSIS	0.0385675	0.0141363	256	2.72826	0.00636685	Haematocrit percentage	Arthrosis	0.0545	0.032137	1.695	0.09007	350475	92999.2	0.0627435	Haematocrit percentage	Arthrosis
30030_irnt	M13_DORSALGIA	0.000747276	0.0121814	248	0.0613458	0.951084	Haematocrit percentage	Dorsalgia	0.0796	0.034811	2.2859	0.022263	350475	34338.6	1	Haematocrit percentage	Dorsalgia
30030_irnt	M13_HALLUXVALGUS	0.0502355	0.0158116	228	3.17712	0.00148743	Haematocrit percentage	Hallux valgus (acquired)	-0.0598	0.047049	-1.2706	0.20389	350475	21160.7	0.0218896	Haematocrit percentage	Hallux valgus (acquired)
30030_irnt	M23	0.0108214	0.0119617	250	0.90467	0.36564	Haematocrit percentage	Diagnoses - main ICD10: M23 Internal derangement of knee	0.0204	0.042511	0.47994	0.63127	350475	45773.9	0.717379	Haematocrit percentage	M23 Internal derangement of knee
30030_irnt	N20	0.00621575	0.0123616	241	0.502828	0.615085	Haematocrit percentage	Diagnoses - main ICD10: N20 Calculus of kidney and ureter	0.0656	0.053756	1.2197	0.2226	350475	14021.2	0.88695	Haematocrit percentage	N20 Calculus of kidney and ureter
30030_irnt	VII_EYE_ADNEXA	-0.0265918	0.0133542	256	-1.99127	0.0464517	Haematocrit percentage	Diseases of the eye and adnexa	-0.0312	0.043792	-0.71138	0.47685	350475	109626	0.235842	Haematocrit percentage	Diseases of the eye and adnexa
30030_irnt	VI_NERVOUS	-0.00105902	0.0135025	255	-0.0784315	0.937485	Haematocrit percentage	Diseases of the nervous system	0.089	0.035839	2.483	0.01303	350475	80256.8	1	Haematocrit percentage	Diseases of the nervous system
30030_irnt	XIII_MUSCULOSKELET	0.0527623	0.0159892	256	3.29987	0.000967292	Haematocrit percentage	Diseases of the musculoskeletal system and connective tissue	0.0487	0.029862	1.6317	0.10275	350475	242567	0.0158898	Haematocrit percentage	Diseases of the musculoskeletal system
30030_irnt	XIV_GENITOURINARY	0.0118537	0.0145612	253	0.814062	0.415609	Haematocrit percentage	Diseases of the genitourinary system	0.1482	0.037629	3.9383	8.2067e-05	350475	229675	0.759178	Haematocrit percentage	Diseases of the genitourinary system
30030_irnt	XIX_INJURY_POISON	0.0259213	0.0124695	256	2.07877	0.0376386	Haematocrit percentage	Injury, poisoning and certain other consequences of external causes	-0.0165	0.036551	-0.45099	0.652	350475	156961	0.207945	Haematocrit percentage	Injury, poisoning (external causes)
30040_irnt	100001_irnt	0.0284381	0.0149851	401	1.89776	0.0577283	Mean corpuscular volume	Food weight	0.067	0.042239	1.5852	0.11293	350473	51453	0.26981	Mean corpuscular volume	Food weight
30040_irnt	100002_irnt	-0.0162769	0.0144392	420	-1.12727	0.259629	Mean corpuscular volume	Energy	-0.0646	0.056216	-1.1483	0.25083	350473	51453	0.614354	Mean corpuscular volume	Energy
30040_irnt	100011_irnt	-0.0139591	0.0149071	419	-0.936402	0.349066	Mean corpuscular volume	Iron	-0.0664	0.049654	-1.3367	0.18131	350473	51453	0.702508	Mean corpuscular volume	Iron
30040_irnt	100016_irnt	0.0182192	0.0153566	425	1.1864	0.235463	Mean corpuscular volume	Potassium	-0.0595	0.049637	-1.1992	0.23047	350473	51453	0.585713	Mean corpuscular volume	Potassium
30040_irnt	1011	0.00803041	0.00728905	641	1.10171	0.270588	Mean corpuscular volume	Frequency of light DIY in last 4 weeks	-0.0476	0.035116	-1.3562	0.17503	350473	180494	0.626533	Mean corpuscular volume	Frequency of light DIY
30040_irnt	1021	0.0048289	0.00669188	637	0.721607	0.470536	Mean corpuscular volume	Duration of light DIY	0.0101	0.031737	0.31946	0.74938	350473	179548	0.798463	Mean corpuscular volume	Duration of light DIY
30040_irnt	102_irnt	0.0409137	0.00800515	642	5.11092	3.20593e-07	Mean corpuscular volume	Pulse rate, automated reading	-0.0338	0.017673	-1.9102	0.056111	350473	340162	2.11319e-05	Mean corpuscular volume	Pulse rate, automated
30040_irnt	1031	-0.027312	0.00530673	650	-5.14667	2.65158e-07	Mean corpuscular volume	Frequency of friend/family visits	0.0322	0.028922	1.112	0.26615	350473	358821	1.79097e-05	Mean corpuscular volume	Frequency of friend/family visits
30040_irnt	1050	-0.00420119	0.00536518	648	-0.783048	0.433599	Mean corpuscular volume	Time spend outdoors in summer	-0.0048	0.021362	-0.22328	0.82332	350473	327717	0.772653	Mean corpuscular volume	Time spend outdoors in summer
30040_irnt	1060	0.00243255	0.00602591	632	0.403682	0.686446	Mean corpuscular volume	Time spent outdoors in winter	-0.0287	0.021834	-1.3137	0.18896	350473	284889	0.924321	Mean corpuscular volume	Time spent outdoors in winter
30040_irnt	1070	0.00630197	0.00599194	649	1.05174	0.292919	Mean corpuscular volume	Time spent watching television (TV)	-0.0289	0.019636	-1.4715	0.14115	350473	341859	0.650621	Mean corpuscular volume	Time spent watching television (TV)
30040_irnt	1080	0.00330704	0.00645713	645	0.512153	0.608544	Mean corpuscular volume	Time spent using computer	-0.032	0.019637	-1.6288	0.10335	350473	280750	0.88397	Mean corpuscular volume	Time spent using computer
30040_irnt	1090	0.0112031	0.00624864	647	1.79288	0.0729922	Mean corpuscular volume	Time spent driving	-0.0226	0.02492	-0.90813	0.36381	350473	241357	0.310427	Mean corpuscular volume	Time spent driving
30040_irnt	110001	3.97472e-05	0.00619345	646	0.00641761	0.99488	Mean corpuscular volume	Invitation to complete online 24-hour recall dietary questionnaire, acceptance	-0.0273	0.026887	-1.0148	0.31021	350473	190281	1	Mean corpuscular volume	dietary questionnaire acceptance
30040_irnt	1100	0.00825919	0.00549325	647	1.50352	0.132706	Mean corpuscular volume	Drive faster than motorway speed limit	0.0328	0.019832	1.6541	0.098106	350473	327192	0.435882	Mean corpuscular volume	Drive faster than speed limit
30040_irnt	1110	0.00141407	0.00500018	650	0.282804	0.777327	Mean corpuscular volume	Length of mobile phone use	-0.0209	0.022807	-0.9161	0.35962	350473	356618	0.964987	Mean corpuscular volume	Length of mobile phone use
30040_irnt	1120	-0.0286003	0.00546307	648	-5.23521	1.64796e-07	Mean corpuscular volume	Weekly usage of mobile phone in last 3 months	-0.0139	0.022802	-0.61139	0.54094	350473	301157	1.16963e-05	Mean corpuscular volume	Weekly usage of mobile phone
30040_irnt	1130	0.018352	0.00539155	650	3.40385	0.000664425	Mean corpuscular volume	Hands-free device/speakerphone use with mobile phone in last 3 month	-0.0389	0.026619	-1.4609	0.14404	350473	302733	0.0118226	Mean corpuscular volume	Hands-free device/speakerphone use
30040_irnt	1140	-0.0202611	0.005479	649	-3.69796	0.000217339	Mean corpuscular volume	Difference in mobile phone use compared to two years previously	0.0406	0.041092	0.98837	0.32297	350473	298239	0.00494392	Mean corpuscular volume	Phone use compared to two years ago
30040_irnt	1150_2	0.0157781	0.00546477	649	2.88725	0.00388629	Mean corpuscular volume	Usual side of head for mobile phone use: Right	-0.0401	0.031823	-1.2616	0.20709	350473	295500	0.0443383	Mean corpuscular volume	Head mobile phone use: Right
30040_irnt	1150_3	0.00207801	0.00535068	646	0.388364	0.697747	Mean corpuscular volume	Usual side of head for mobile phone use: Equally left and right	-0.0258	0.035294	-0.73213	0.46409	350473	74205.5	0.929664	Mean corpuscular volume	Head mobile phone use: Equal
30040_irnt	1160	0.0142696	0.00596171	649	2.39354	0.0166866	Mean corpuscular volume	Sleep duration	-0.0117	0.020489	-0.56906	0.56931	350473	359020	0.121757	Mean corpuscular volume	Sleep duration
30040_irnt	1170	0.0200424	0.00535178	649	3.74499	0.000180401	Mean corpuscular volume	Getting up in morning	-0.0382	0.019939	-1.9138	0.055643	350473	360231	0.00427276	Mean corpuscular volume	Getting up in morning
30040_irnt	1180	-0.0299001	0.00625098	650	-4.78327	1.72463e-06	Mean corpuscular volume	Morning/evening person (chronotype)	0.0422	0.020412	2.0694	0.038511	350473	322488	9.11343e-05	Mean corpuscular volume	Morning/evening person (chronotype)
30040_irnt	1190	0.0205954	0.0054078	637	3.80847	0.00013983	Mean corpuscular volume	Nap during day	-0.0598	0.020239	-2.9561	0.0031152	350473	360855	0.00347055	Mean corpuscular volume	Nap during day
30040_irnt	1200	-0.0161522	0.00558453	649	-2.89231	0.00382416	Mean corpuscular volume	Sleeplessness / insomnia	0.0354	0.018773	1.8844	0.059518	350473	360738	0.0438823	Mean corpuscular volume	Sleeplessness / insomnia
30040_irnt	1210	-0.00884708	0.00589022	650	-1.50199	0.133099	Mean corpuscular volume	Snoring	0.0454	0.019168	2.3707	0.017752	350473	314833	0.436533	Mean corpuscular volume	Snoring
30040_irnt	1220	0.00151137	0.00537928	636	0.280962	0.77874	Mean corpuscular volume	Daytime dozing / sleeping (narcolepsy)	-0.0272	0.024456	-1.1138	0.26536	350473	359752	0.965662	Mean corpuscular volume	Daytime dozing / sleeping (narcolepsy)
30040_irnt	1239	-0.0047561	0.00528085	634	-0.90063	0.367785	Mean corpuscular volume	Current tobacco smoking	0.0736	0.018898	3.8963	9.7689e-05	350473	360797	0.719539	Mean corpuscular volume	Current tobacco smoking
30040_irnt	1259	-0.00558313	0.00567372	611	-0.984033	0.325099	Mean corpuscular volume	Smoking/smokers in household	-0.0286	0.036218	-0.78958	0.42977	350473	332573	0.680656	Mean corpuscular volume	Smoking/smokers in household
30040_irnt	1269	0.00575139	0.00537215	633	1.07059	0.284352	Mean corpuscular volume	Exposure to tobacco smoke at home	-0.0009	0.032609	-0.028052	0.97762	350473	326676	0.641389	Mean corpuscular volume	Exposure to tobacco smoke at home
30040_irnt	1279	0.00367344	0.00552033	646	0.665438	0.50577	Mean corpuscular volume	Exposure to tobacco smoke outside home	0.0236	0.024894	0.94837	0.34294	350473	306191	0.823738	Mean corpuscular volume	Exposure to tobacco smoke outside home
30040_irnt	1289	0.0196529	0.00504215	649	3.89772	9.71016e-05	Mean corpuscular volume	Cooked vegetable intake	0.0226	0.024508	0.92302	0.356	350473	350404	0.0025884	Mean corpuscular volume	Cooked vegetable intake
30040_irnt	1299	0.00608548	0.00571766	650	1.06433	0.287179	Mean corpuscular volume	Salad / raw vegetable intake	0.0053	0.023638	0.22401	0.82275	350473	339601	0.644714	Mean corpuscular volume	Salad / raw vegetable intake
30040_irnt	1309	-0.00744938	0.00547497	645	-1.36062	0.173632	Mean corpuscular volume	Fresh fruit intake	-0.0283	0.02002	-1.4124	0.15782	350473	348284	0.502978	Mean corpuscular volume	Fresh fruit intake
30040_irnt	1319	0.0124597	0.00523867	650	2.3784	0.0173878	Mean corpuscular volume	Dried fruit intake	-0.0003	0.019285	-0.014941	0.98808	350473	329134	0.125428	Mean corpuscular volume	Dried fruit intake
30040_irnt	1329	0.0132798	0.00546242	649	2.43112	0.0150524	Mean corpuscular volume	Oily fish intake	0.0184	0.020974	0.87495	0.3816	350473	359340	0.113399	Mean corpuscular volume	Oily fish intake
30040_irnt	1339	0.0202263	0.00513333	650	3.94019	8.14155e-05	Mean corpuscular volume	Non-oily fish intake	-0.0216	0.028893	-0.74803	0.45444	350473	359682	0.00225734	Mean corpuscular volume	Non-oily fish intake
30040_irnt	1349	0.0178492	0.00517595	649	3.44849	0.000563735	Mean corpuscular volume	Processed meat intake	0.006	0.025188	0.23846	0.81153	350473	360468	0.0104171	Mean corpuscular volume	Processed meat intake
30040_irnt	1359	0.0105975	0.00510284	650	2.07679	0.037821	Mean corpuscular volume	Poultry intake	-0.0132	0.025157	-0.52457	0.59988	350473	360390	0.208522	Mean corpuscular volume	Poultry intake
30040_irnt	1369	0.0271873	0.00592022	649	4.59227	4.38444e-06	Mean corpuscular volume	Beef intake	0.0011	0.023699	0.046614	0.96282	350473	359784	0.000203474	Mean corpuscular volume	Beef intake
30040_irnt	136	0.0128661	0.00563627	650	2.28273	0.0224462	Mean corpuscular volume	Number of operations, self-reported	0.0154	0.021998	0.69871	0.48473	350473	361141	0.148437	Mean corpuscular volume	Number of operations, self-reported
30040_irnt	1379	0.00630361	0.00525806	650	1.19885	0.230588	Mean corpuscular volume	Lamb/mutton intake	0.0493	0.021696	2.2718	0.023101	350473	359002	0.579646	Mean corpuscular volume	Lamb/mutton intake
30040_irnt	137	0.00561418	0.00604871	649	0.928162	0.353323	Mean corpuscular volume	Number of treatments/medications taken	-0.044	0.020527	-2.1451	0.031948	350473	361141	0.706254	Mean corpuscular volume	Number of treatments/medications taken
30040_irnt	1389	0.00894375	0.00560373	650	1.59604	0.110481	Mean corpuscular volume	Pork intake	0.0167	0.024733	0.67662	0.49865	350473	359115	0.394088	Mean corpuscular volume	Pork intake
30040_irnt	1408	0.0104983	0.00539078	648	1.94745	0.0514805	Mean corpuscular volume	Cheese intake	0.0061	0.023184	0.26427	0.79158	350473	352458	0.251647	Mean corpuscular volume	Cheese intake
30040_irnt	1418_1	-0.0101563	0.00491659	645	-2.06572	0.0388553	Mean corpuscular volume	Milk type used: Full cream	0.0813	0.033965	2.3931	0.016705	350473	85793.2	0.212112	Mean corpuscular volume	Milk type used: Full cream
30040_irnt	1418_2	0.0125984	0.00495213	650	2.54403	0.0109582	Mean corpuscular volume	Milk type used: Semi-skimmed	0.0444	0.03065	1.4484	0.14751	350473	327917	0.0916544	Mean corpuscular volume	Milk type used: Semi-skimmed
30040_irnt	1418_3	-0.00756991	0.00479614	650	-1.57833	0.114489	Mean corpuscular volume	Milk type used: Skimmed	-0.0633	0.027415	-2.3076	0.021023	350473	235497	0.401932	Mean corpuscular volume	Milk type used: Skimmed
30040_irnt	1418_4	-0.000838111	0.00511319	634	-0.163912	0.869801	Mean corpuscular volume	Milk type used: Soya	-0.0333	0.038188	-0.87322	0.38254	350473	50671.8	1	Mean corpuscular volume	Milk type used: Soya
30040_irnt	1418_6	-0.00378806	0.00494732	636	-0.765678	0.443868	Mean corpuscular volume	Milk type used: Never/rarely have milk	-0.0289	0.032712	-0.88468	0.37633	350473	44859.6	0.779275	Mean corpuscular volume	Milk type used: Never/rarely have milk
30040_irnt	1428_0	-0.00815473	0.00525069	650	-1.55308	0.120405	Mean corpuscular volume	Spread type: Never/rarely use spread	-0.0286	0.027147	-1.0518	0.29288	350473	131461	0.412813	Mean corpuscular volume	Spread type: Never/rarely use spread
30040_irnt	1428_1	0.0107568	0.00519099	650	2.07221	0.0382457	Mean corpuscular volume	Spread type: Butter/spreadable butter	0.0592	0.021967	2.6933	0.007075	350473	333683	0.210044	Mean corpuscular volume	Spread type: Butter/spreadable butter
30040_irnt	1428_3	-0.00511651	0.00494998	649	-1.03364	0.301304	Mean corpuscular volume	Spread type: Other type of spread/margarine	-0.0495	0.025087	-1.9744	0.04834	350473	359079	0.658974	Mean corpuscular volume	Spread type: Other
30040_irnt	1438_irnt	-0.00721059	0.00581369	650	-1.24028	0.214873	Mean corpuscular volume	Bread intake	-0.0787	0.021039	-3.7423	0.00018235	350473	353030	0.560588	Mean corpuscular volume	Bread intake
30040_irnt	1448_3	0.0189628	0.00553302	650	3.4272	0.000609848	Mean corpuscular volume	Bread type: Wholemeal or wholegrain	0.0003	0.020003	0.012723	0.98985	350473	340178	0.0110644	Mean corpuscular volume	Bread type: Wholemeal or wholegrain
30040_irnt	1458	-0.00375499	0.00524191	650	-0.71634	0.473782	Mean corpuscular volume	Cereal intake	-0.0881	0.019911	-4.4261	9.5968e-06	350473	345019	0.801058	Mean corpuscular volume	Cereal intake
30040_irnt	1468_3	0.0233923	0.00608126	650	3.84662	0.000119756	Mean corpuscular volume	Cereal type: Oat cereal (e.g. Ready Brek, porridge)	-0.012	0.033354	-0.36073	0.7183	350473	227651	0.00306997	Mean corpuscular volume	Cereal type: Oat cereal
30040_irnt	1468_4	0.00404716	0.00552691	650	0.732265	0.464007	Mean corpuscular volume	Cereal type: Muesli	0.0434	0.024523	1.7695	0.07681	350473	195607	0.793676	Mean corpuscular volume	Cereal type: Muesli
30040_irnt	1468_5	-0.00144103	0.0057604	648	-0.250162	0.802462	Mean corpuscular volume	Cereal type: Other (e.g. Cornflakes, Frosties)	-0.0189	0.024211	-0.78196	0.43424	350473	187389	0.975674	Mean corpuscular volume	Cereal type: Other
30040_irnt	1478	0.00598263	0.0060487	649	0.989077	0.322625	Mean corpuscular volume	Salt added to food	0.065	0.01576	4.1274	3.6696e-05	350473	360954	0.679008	Mean corpuscular volume	Salt added to food
30040_irnt	1488_irnt	-0.00720288	0.00540244	648	-1.33326	0.182445	Mean corpuscular volume	Tea intake	-0.0025	0.020425	-0.12235	0.90262	350473	349376	0.516463	Mean corpuscular volume	Tea intake
30040_irnt	1498	0.0127324	0.00546873	649	2.32822	0.0199003	Mean corpuscular volume	Coffee intake	0.0255	0.021582	1.1815	0.23742	350473	334659	0.137094	Mean corpuscular volume	Coffee intake
30040_irnt	1508_1	0.000651035	0.00589736	650	0.110394	0.912097	Mean corpuscular volume	Coffee type: Decaffeinated coffee (any type)	-0.1016	0.035785	-2.8385	0.004533	350473	178069	1	Mean corpuscular volume	Coffee type: Decaffeinated
30040_irnt	1508_2	-0.00774623	0.00545127	648	-1.421	0.155318	Mean corpuscular volume	Coffee type: Instant coffee	0.0065	0.028189	0.23018	0.81795	350473	279531	0.473942	Mean corpuscular volume	Coffee type: Instant coffee
30040_irnt	1508_3	0.0117908	0.00613848	647	1.9208	0.0547575	Mean corpuscular volume	Coffee type: Ground coffee (include espresso, filter etc)	0.0391	0.022808	1.7122	0.086865	350473	200295	0.261205	Mean corpuscular volume	Coffee type: Ground
30040_irnt	1518	0.0179932	0.00609658	649	2.95135	0.00316385	Mean corpuscular volume	Hot drink temperature	-0.0459	0.019523	-2.3525	0.018645	350473	357256	0.0381354	Mean corpuscular volume	Hot drink temperature
30040_irnt	1528	0.00572148	0.0058992	650	0.969875	0.332109	Mean corpuscular volume	Water intake	-0.0086	0.021297	-0.40313	0.68685	350473	333363	0.686973	Mean corpuscular volume	Water intake
30040_irnt	1538_0	0.0130774	0.00527352	649	2.47983	0.0131445	Mean corpuscular volume	Major dietary changes in the last 5 years: No	0.0906	0.023669	3.826	0.00013024	350473	341430	0.103517	Mean corpuscular volume	Major dietary changes 5yr: No
30040_irnt	1538_1	-0.004601	0.00495266	650	-0.928996	0.352891	Mean corpuscular volume	Major dietary changes in the last 5 years: Yes, because of illness	-0.1183	0.027159	-4.3562	1.3234e-05	350473	136130	0.705906	Mean corpuscular volume	Major dietary changes 5yr: Yes, illness
30040_irnt	1538_2	-0.0112711	0.00475294	649	-2.3714	0.0177208	Mean corpuscular volume	Major dietary changes in the last 5 years: Yes, because of other reasons	-0.0437	0.029557	-1.4801	0.13884	350473	290528	0.12705	Mean corpuscular volume	Major dietary changes 5 yr: Yes, other
30040_irnt	1548	-0.00458349	0.00539166	650	-0.850108	0.395265	Mean corpuscular volume	Variation in diet	-0.0208	0.021135	-0.98569	0.32428	350473	359752	0.74342	Mean corpuscular volume	Variation in diet
30040_irnt	1558	-0.0183872	0.00602923	647	-3.04967	0.00229095	Mean corpuscular volume	Alcohol intake frequency.	-0.1949	0.021006	-9.2768	1.7461e-20	350473	360726	0.0301196	Mean corpuscular volume	Alcohol intake frequency.
30040_irnt	1568	-0.00616969	0.00591728	649	-1.04266	0.297107	Mean corpuscular volume	Average weekly red wine intake	0.0697	0.023646	2.9477	0.0032015	350473	257773	0.6547	Mean corpuscular volume	Average weekly red wine intake
30040_irnt	1578	-0.00720246	0.00625823	649	-1.15088	0.249782	Mean corpuscular volume	Average weekly champagne plus white wine intake	0.0952	0.028387	3.3536	0.00079766	350473	257623	0.602958	Mean corpuscular volume	Average weekly white wine intake
30040_irnt	1588	0.00987498	0.0062613	643	1.57714	0.114762	Mean corpuscular volume	Average weekly beer plus cider intake	0.1286	0.025347	5.0737	3.902e-07	350473	258256	0.402421	Mean corpuscular volume	Average weekly beer intake
30040_irnt	1598	0.0160386	0.00607056	648	2.64203	0.00824096	Mean corpuscular volume	Average weekly spirits intake	0.0499	0.024281	2.0555	0.03983	350473	257426	0.0754428	Mean corpuscular volume	Average weekly spirits intake
30040_irnt	1618	-0.0121893	0.00722598	637	-1.68687	0.0916286	Mean corpuscular volume	Alcohol usually taken with meals	-0.03	0.017682	-1.6982	0.089461	350473	161410	0.354759	Mean corpuscular volume	Alcohol usually taken with meals
30040_irnt	1628	0.005432	0.00536594	650	1.01231	0.311389	Mean corpuscular volume	Alcohol intake versus 10 years previously	-0.1172	0.031304	-3.7442	0.00018098	350473	334989	0.668008	Mean corpuscular volume	Alcohol intake versus 10 years previously
30040_irnt	1677	-0.00558195	0.00585541	648	-0.953298	0.340439	Mean corpuscular volume	Breastfed as a baby	0.0189	0.032048	0.58863	0.55611	350473	226324	0.694586	Mean corpuscular volume	Breastfed as a baby
30040_irnt	1687	-0.0267435	0.00633048	648	-4.22456	2.39407e-05	Mean corpuscular volume	Comparative body size at age 10	-0.0356	0.017065	-2.088	0.036801	350473	354996	0.000837324	Mean corpuscular volume	Comparative body size at age 10
30040_irnt	1697	0.0499391	0.00929462	630	5.3729	7.74791e-08	Mean corpuscular volume	Comparative height size at age 10	-0.0251	0.017655	-1.4211	0.15528	350473	355331	5.97074e-06	Mean corpuscular volume	Comparative height size at age 10
30040_irnt	1757	0.00549741	0.00609771	602	0.901554	0.367294	Mean corpuscular volume	Facial ageing	-0.0006	0.021704	-0.026191	0.9791	350473	330409	0.719071	Mean corpuscular volume	Facial ageing
30040_irnt	1787	-0.00349596	0.00535779	650	-0.652499	0.514079	Mean corpuscular volume	Maternal smoking around birth	0.0422	0.021698	1.945	0.05177	350473	263808	0.828957	Mean corpuscular volume	Maternal smoking around birth
30040_irnt	1807_irnt	0.00181769	0.00622262	649	0.29211	0.770202	Mean corpuscular volume	Father's age at death	0.0441	0.031182	1.4152	0.15701	350473	266231	0.961835	Mean corpuscular volume	Father's age at death
30040_irnt	1883	0.00753849	0.00499782	650	1.50836	0.131463	Mean corpuscular volume	Number of full sisters	0.0294	0.033011	0.89158	0.37262	350473	355390	0.433634	Mean corpuscular volume	Number of full sisters
30040_irnt	189_irnt	-0.00128029	0.00472763	650	-0.27081	0.786537	Mean corpuscular volume	Townsend deprivation index at recruitment	0.0125	0.022724	0.55189	0.58102	350473	360763	0.969202	Mean corpuscular volume	Townsend deprivation index at recruitment
30040_irnt	1920	-0.00102283	0.00552747	647	-0.185044	0.853194	Mean corpuscular volume	Mood swings	0.0213	0.01885	1.1298	0.25855	350473	349201	0.995248	Mean corpuscular volume	Mood swings
30040_irnt	1930	-0.0154212	0.00543131	647	-2.83932	0.00452097	Mean corpuscular volume	Miserableness	0.0291	0.022951	1.2689	0.20447	350473	347663	0.0493177	Mean corpuscular volume	Miserableness
30040_irnt	1940	0.0137258	0.00540184	648	2.54094	0.0110554	Mean corpuscular volume	Irritability	0.041	0.022018	1.8638	0.062345	350473	278741	0.0920791	Mean corpuscular volume	Irritability
30040_irnt	1950	-0.0179026	0.00562961	647	-3.18007	0.00147238	Mean corpuscular volume	Sensitivity / hurt feelings	0.0143	0.021312	0.67081	0.50234	350473	346554	0.0217036	Mean corpuscular volume	Sensitivity / hurt feelings
30040_irnt	1960	0.000701111	0.00579777	648	0.120928	0.903748	Mean corpuscular volume	Fed-up feelings	0.0223	0.019473	1.1427	0.25318	350473	341037	1	Mean corpuscular volume	Fed-up feelings
30040_irnt	1970	0.0154266	0.0058297	646	2.64621	0.00813988	Mean corpuscular volume	Nervous feelings	0.0233	0.023205	1.0049	0.31494	350473	253931	0.0747568	Mean corpuscular volume	Nervous feelings
30040_irnt	1980	-0.0110844	0.00537373	647	-2.0627	0.0391416	Mean corpuscular volume	Worrier / anxious feelings	0.0168	0.021195	0.79239	0.42813	350473	345530	0.213048	Mean corpuscular volume	Worrier / anxious feelings
30040_irnt	1990	0.00791625	0.005013	649	1.57915	0.114303	Mean corpuscular volume	Tense / 'highly strung'	0.053	0.023151	2.2899	0.022028	350473	200222	0.40148	Mean corpuscular volume	Tense / 'highly strung'
30040_irnt	20001_1061	0.0111672	0.00509695	601	2.19095	0.0284555	Mean corpuscular volume	Cancer code, self-reported: basal cell carcinoma	-0.0741	0.040348	-1.8373	0.066169	350473	13632.9	0.173355	Mean corpuscular volume	SR: basal cell carcinoma
30040_irnt	20002_1094	0.0146502	0.00510154	631	2.87171	0.00408253	Mean corpuscular volume	Non-cancer illness code, self-reported: deep venous thrombosis (dvt)	0.1244	0.045006	2.7641	0.0057076	350473	28367.9	0.045876	Mean corpuscular volume	SR: DVT
30040_irnt	20002_1111	-0.0343225	0.0062137	641	-5.52369	3.31953e-08	Mean corpuscular volume	Non-cancer illness code, self-reported: asthma	-0.0053	0.020097	-0.26387	0.79188	350473	148259	2.84777e-06	Mean corpuscular volume	SR: asthma
30040_irnt	20002_1226	-0.028538	0.00762457	621	-3.7429	0.000181908	Mean corpuscular volume	Non-cancer illness code, self-reported: hypothyroidism/myxoedema	-0.0024	0.027979	-0.085839	0.93159	350473	66875.2	0.00429551	Mean corpuscular volume	SR: hypothyroidism/myxoedema
30040_irnt	20002_1265	0.00500921	0.0051171	624	0.978916	0.327622	Mean corpuscular volume	Non-cancer illness code, self-reported: migraine	0.0073	0.027904	0.26247	0.79296	350473	41332.4	0.683079	Mean corpuscular volume	SR: migraine
30040_irnt	20002_1309	-0.0404598	0.00529003	555	-7.64832	2.04281e-14	Mean corpuscular volume	Non-cancer illness code, self-reported: osteoporosis	0.1021	0.037223	2.7435	0.0060787	350473	22579.6	5.65894e-12	Mean corpuscular volume	SR: osteoporosis
30040_irnt	20002_1453	-0.0312137	0.00619849	606	-5.0357	4.76108e-07	Mean corpuscular volume	Non-cancer illness code, self-reported: psoriasis	-0.0183	0.051782	-0.35385	0.72345	350473	16573.4	2.97901e-05	Mean corpuscular volume	SR: psoriasis
30040_irnt	20002_1458	0.0072642	0.00499685	604	1.45376	0.146014	Mean corpuscular volume	Non-cancer illness code, self-reported: diverticular disease/diverticulitis	0.0032	0.038024	0.083267	0.93364	350473	16307.6	0.458288	Mean corpuscular volume	SR: diverticular disease/diverticulitis
30040_irnt	20002_1462	0.00273119	0.00522651	520	0.522565	0.601277	Mean corpuscular volume	Non-cancer illness code, self-reported: crohns disease	-0.0836	0.055069	-1.5182	0.12895	350473	4370.7	0.880062	Mean corpuscular volume	SR: crohns disease
30040_irnt	20002_1465	0.00320378	0.00484731	648	0.660939	0.508652	Mean corpuscular volume	Non-cancer illness code, self-reported: osteoarthritis	0.0287	0.031178	0.91986	0.35765	350473	110185	0.825274	Mean corpuscular volume	SR: osteoarthritis
30040_irnt	20002_1473	-0.0275937	0.00606665	647	-4.54843	5.40486e-06	Mean corpuscular volume	Non-cancer illness code, self-reported: high cholesterol	-0.0746	0.030125	-2.4777	0.013224	350473	154427	0.000242941	Mean corpuscular volume	SR: high cholesterol
30040_irnt	20003_1140884488	-0.000792187	0.00480114	633	-0.165	0.868944	Mean corpuscular volume	Treatment/medication code: diclofenac	0.1041	0.044947	2.3168	0.020515	350473	29549.5	1	Mean corpuscular volume	TMC: diclofenac
30040_irnt	20003_1141176832	-0.0133327	0.00481711	615	-2.76777	0.00564404	Mean corpuscular volume	Treatment/medication code: seretide 50 evohaler	0.0425	0.03915	1.0866	0.27719	350473	16874.2	0.0575973	Mean corpuscular volume	TMC: seretide 50 evohaler
30040_irnt	2000	-0.0163337	0.00502752	650	-3.24886	0.00115867	Mean corpuscular volume	Worry too long after embarrassment	-0.0002	0.020622	-0.011924	0.99049	350473	345797	0.0182379	Mean corpuscular volume	Worry too long after embarrassment
30040_irnt	20015_irnt	0.0411222	0.00855801	624	4.80512	1.5466e-06	Mean corpuscular volume	Sitting height	-0.0028	0.018164	-0.15478	0.87699	350473	360066	8.32092e-05	Mean corpuscular volume	Sitting height
30040_irnt	20016_irnt	0.00519591	0.00983186	595	0.528477	0.597168	Mean corpuscular volume	Fluid intelligence score	0.0032	0.018149	0.17841	0.8584	350473	117131	0.877926	Mean corpuscular volume	Fluid intelligence score
30040_irnt	20018	0.041668	0.00987172	586	4.22094	2.43283e-05	Mean corpuscular volume	Prospective memory result	0.0183	0.027784	0.6584	0.51028	350473	119729	0.000848965	Mean corpuscular volume	Prospective memory result
30040_irnt	20022_irnt	0.0159328	0.00721692	629	2.2077	0.0272652	Mean corpuscular volume	Birth weight	0.0394	0.021527	1.8323	0.0669	350473	205475	0.168553	Mean corpuscular volume	Birth weight
30040_irnt	20023_irnt	0.0270601	0.0055285	648	4.89466	9.84775e-07	Mean corpuscular volume	Mean time to correctly identify matches	0.0092	0.017579	0.52258	0.60126	350473	358695	5.594e-05	Mean corpuscular volume	Mean time to correctly identify matches
30040_irnt	20107_13	-0.0077981	0.0052931	649	-1.47326	0.140682	Mean corpuscular volume	Illnesses of father: Prostate cancer	-0.0631	0.048758	-1.2944	0.19552	350473	89328.5	0.449364	Mean corpuscular volume	IoF: Prostate cancer
30040_irnt	20107_1	-0.0124923	0.00503533	648	-2.48093	0.0131041	Mean corpuscular volume	Illnesses of father: Heart disease	-0.065	0.026446	-2.4566	0.014025	350473	280346	0.103339	Mean corpuscular volume	IoF: Heart disease
30040_irnt	20107_3	0.00340127	0.00568292	650	0.598508	0.549501	Mean corpuscular volume	Illnesses of father: Lung cancer	0.0261	0.030546	0.854	0.39311	350473	105960	0.850124	Mean corpuscular volume	IoF: Lung cancer
30040_irnt	20107_6	-0.00794368	0.00540075	649	-1.47085	0.141332	Mean corpuscular volume	Illnesses of father: Chronic bronchitis/emphysema	0.1095	0.034001	3.2192	0.0012853	350473	127915	0.450543	Mean corpuscular volume	IoF: Chronic bronchitis/emphysema
30040_irnt	20107_9	0.0297159	0.00558017	649	5.32527	1.00802e-07	Mean corpuscular volume	Illnesses of father: Diabetes	-0.1016	0.036678	-2.7694	0.0056157	350473	108542	7.57316e-06	Mean corpuscular volume	IoF: Diabetes
30040_irnt	2010	0.00683191	0.00555917	649	1.22894	0.219092	Mean corpuscular volume	Suffer from 'nerves'	0.0185	0.024737	0.74816	0.45437	350473	232930	0.56585	Mean corpuscular volume	Suffer from 'nerves'
30040_irnt	20110_1	0.00298023	0.00490645	648	0.607412	0.543578	Mean corpuscular volume	Illnesses of mother: Heart disease	-0.0617	0.03113	-1.981	0.047586	350473	212497	0.846608	Mean corpuscular volume	IoM: Heart disease
30040_irnt	20110_6	0.00872804	0.00502519	642	1.73686	0.0824123	Mean corpuscular volume	Illnesses of mother: Chronic bronchitis/emphysema	0.0444	0.034824	1.2751	0.20226	350473	73888.1	0.333978	Mean corpuscular volume	IoM: Chronic bronchitis/emphysema
30040_irnt	20110_8	0.0117316	0.00539773	649	2.17343	0.0297481	Mean corpuscular volume	Illnesses of mother: High blood pressure	-0.0771	0.025865	-2.9791	0.0028914	350473	282560	0.178583	Mean corpuscular volume	IoM: High blood pressure
30040_irnt	20110_9	0.00449495	0.00535268	649	0.839757	0.401045	Mean corpuscular volume	Illnesses of mother: Diabetes	-0.1219	0.029383	-4.1475	3.3615e-05	350473	111650	0.747413	Mean corpuscular volume	IoM: Diabetes
30040_irnt	20111_12	-0.0209794	0.00549431	639	-3.81839	0.000134327	Mean corpuscular volume	Illnesses of siblings: Severe depression	0.0639	0.035318	1.8097	0.070349	350473	74649.5	0.00336396	Mean corpuscular volume	IoS: Severe depression
30040_irnt	20111_1	-0.00710523	0.0057186	647	-1.24248	0.21406	Mean corpuscular volume	Illnesses of siblings: Heart disease	-0.0874	0.030725	-2.8461	0.0044255	350473	103053	0.559397	Mean corpuscular volume	IoS: Heart disease
30040_irnt	20116_0	-0.00536686	0.00591758	649	-0.906935	0.364441	Mean corpuscular volume	Smoking status: Never	-0.0866	0.018323	-4.7262	2.2877e-06	350473	357132	0.716161	Mean corpuscular volume	Smoking status: Never
30040_irnt	20117_0	-0.00692709	0.00517265	631	-1.33918	0.180513	Mean corpuscular volume	Alcohol drinker status: Never	-0.1533	0.031561	-4.8582	1.1848e-06	350473	43570.3	0.513468	Mean corpuscular volume	Alcohol drinker status: Never
30040_irnt	20117_1	-0.00629706	0.00522967	637	-1.2041	0.228549	Mean corpuscular volume	Alcohol drinker status: Previous	-0.0321	0.033481	-0.95728	0.33843	350473	48505.6	0.576828	Mean corpuscular volume	Alcohol drinker status: Previous
30040_irnt	20117_2	0.00988856	0.00538033	650	1.83791	0.0660759	Mean corpuscular volume	Alcohol drinker status: Current	0.1096	0.027467	3.9918	6.5578e-05	350473	88943.2	0.292054	Mean corpuscular volume	Alcohol drinker status: Current
30040_irnt	20118_11	0.0105998	0.00504266	647	2.10202	0.0355516	Mean corpuscular volume	Home area population density - urban or rural: Scotland - Large Urban Area	-0.0331	0.042974	-0.77045	0.44103	350473	78825	0.200232	Mean corpuscular volume	Scotland - Large Urban Area
30040_irnt	20127_irnt	0.00227615	0.00620701	645	0.366706	0.713838	Mean corpuscular volume	Neuroticism score	0.0205	0.018705	1.0947	0.27367	350473	293006	0.936734	Mean corpuscular volume	Neuroticism score
30040_irnt	20128	-0.018457	0.00943974	593	-1.95525	0.050554	Mean corpuscular volume	Number of fluid intelligence questions attempted within time limit	0.0178	0.028702	0.61948	0.5356	350473	117131	0.248479	Mean corpuscular volume	No. of FI questions attempted
30040_irnt	20152	-0.0157697	0.00575505	650	-2.74014	0.00614123	Mean corpuscular volume	Reproduciblity of spirometry measurement using ERS/ATS criteria	0.0722	0.043019	1.6785	0.093255	350473	186694	0.0611522	Mean corpuscular volume	Spirometry reproduciblity
30040_irnt	20154_irnt	0.0361185	0.0100543	567	3.59235	0.00032771	Mean corpuscular volume	Forced expiratory volume in 1-second (FEV1), predicted percentage	0.0351	0.023997	1.4635	0.14333	350473	117241	0.00682022	Mean corpuscular volume	FEV1, predicted
30040_irnt	2020	0.0135213	0.00514501	649	2.62803	0.00858802	Mean corpuscular volume	Loneliness, isolation	-0.0089	0.024091	-0.36915	0.71202	350473	208661	0.0777484	Mean corpuscular volume	Loneliness, isolation
30040_irnt	2030	0.0228872	0.00530935	646	4.31073	1.62715e-05	Mean corpuscular volume	Guilty feelings	0.0249	0.022407	1.1097	0.26715	350473	286554	0.000604727	Mean corpuscular volume	Guilty feelings
30040_irnt	2040	0.00570192	0.00560961	649	1.01646	0.309412	Mean corpuscular volume	Risk taking	0.0453	0.019741	2.2933	0.021831	350473	268007	0.666054	Mean corpuscular volume	Risk taking
30040_irnt	20416	-0.00285858	0.00864828	596	-0.330538	0.740993	Mean corpuscular volume	Frequency of consuming six or more units of alcohol	0.2015	0.028658	7.0328	2.0247e-12	350473	108485	0.948865	Mean corpuscular volume	Fq of six or more units of alcohol
30040_irnt	20453	0.0189644	0.0092417	594	2.05205	0.040165	Mean corpuscular volume	Ever taken cannabis	0.1068	0.02517	4.2416	2.2194e-05	350473	117911	0.216112	Mean corpuscular volume	Ever taken cannabis
30040_irnt	20460	-0.00268429	0.00925499	601	-0.290037	0.771788	Mean corpuscular volume	Belief that own life is meaningful	-0.0101	0.02979	-0.33807	0.73531	350473	115352	0.962456	Mean corpuscular volume	Belief that own life is meaningful
30040_irnt	20485	-0.000344058	0.00915709	576	-0.0375729	0.970028	Mean corpuscular volume	Ever contemplated self-harm	0.0593	0.030435	1.9485	0.051355	350473	117610	1	Mean corpuscular volume	Ever contemplated self-harm
30040_irnt	20488	0.0295692	0.00860844	601	3.43491	0.000592755	Mean corpuscular volume	Physically abused by family as a child	0.0577	0.030257	1.9061	0.056642	350473	117838	0.0108387	Mean corpuscular volume	Physically abused by family as a child
30040_irnt	20489	-0.000534025	0.00869889	595	-0.06139	0.951049	Mean corpuscular volume	Felt loved as a child	-0.0397	0.024484	-1.6226	0.10468	350473	117624	1	Mean corpuscular volume	Felt loved as a child
30040_irnt	20491	-0.0254737	0.00888615	599	-2.86667	0.00414809	Mean corpuscular volume	Someone to take to doctor when needed as a child	-0.0595	0.036429	-1.6339	0.10227	350473	117301	0.0463394	Mean corpuscular volume	Someone to take to doctor as a child
30040_irnt	20497	0.0131117	0.00879795	607	1.49032	0.136141	Mean corpuscular volume	Repeated disturbing thoughts of stressful experience in past month	0.0214	0.032351	0.663	0.50733	350473	117900	0.441473	Mean corpuscular volume	Disturbing thoughts of stressful experience
30040_irnt	20502	0.0319274	0.00925918	597	3.44819	0.000564362	Mean corpuscular volume	Ever had period extreme irritability	0.0139	0.029357	0.47371	0.63571	350473	88053.9	0.0104253	Mean corpuscular volume	Ever had period extreme irritability
30040_irnt	20505	-0.00439069	0.00827802	597	-0.530403	0.595833	Mean corpuscular volume	Recent easy annoyance or irritability	0.0196	0.030226	0.64785	0.51708	350473	117483	0.877099	Mean corpuscular volume	Recent easy annoyance or irritability
30040_irnt	20509	0.0113283	0.00832863	588	1.36017	0.173777	Mean corpuscular volume	Recent inability to stop or control worrying	-0.0092	0.030151	-0.30521	0.76021	350473	117583	0.502989	Mean corpuscular volume	Recent inability to stop or control worrying
30040_irnt	20511	-0.0152583	0.00843535	601	-1.80885	0.070474	Mean corpuscular volume	Recent poor appetite or overeating	-0.0895	0.034932	-2.5623	0.010397	350473	117907	0.303723	Mean corpuscular volume	Recent poor appetite or overeating
30040_irnt	20517	0.0139966	0.00862204	600	1.62335	0.104515	Mean corpuscular volume	Trouble falling or staying asleep, or sleeping too much	0.0137	0.027911	0.48987	0.62423	350473	117822	0.381632	Mean corpuscular volume	Insomnia, or sleeping too much
30040_irnt	20521	-0.00604828	0.00884365	602	-0.683912	0.494031	Mean corpuscular volume	Belittlement by partner or ex-partner as an adult	0.0487	0.034387	1.416	0.15678	350473	117741	0.815577	Mean corpuscular volume	Belittlement by (ex-)partner as an adult
30040_irnt	20522	-0.00643621	0.00845057	605	-0.76163	0.446281	Mean corpuscular volume	Been in a confiding relationship as an adult	-0.0015	0.033923	-0.04488	0.9642	350473	115099	0.780973	Mean corpuscular volume	Been in a confiding relationship (adult)
30040_irnt	20529	-0.0218828	0.00871571	601	-2.51073	0.0120481	Mean corpuscular volume	Victim of physically violent crime	0.0741	0.042878	1.7281	0.083973	350473	71386.1	0.0975099	Mean corpuscular volume	Victim of physically violent crime
30040_irnt	20531	0.00779371	0.00864857	591	0.901155	0.367506	Mean corpuscular volume	Victim of sexual assault	0.0512	0.034088	1.5008	0.1334	350473	58741.9	0.719328	Mean corpuscular volume	Victim of sexual assault
30040_irnt	20536_0	-0.0161954	0.0130603	371	-1.24004	0.214959	Mean corpuscular volume	Weight change during worst episode of depression: Stayed about the same or was on a diet	0.0807	0.042419	1.9035	0.056981	350473	54581.4	0.560626	Mean corpuscular volume	Wt change during worst depression: same
30040_irnt	20544_15	-0.0162695	0.00839486	589	-1.93804	0.0526188	Mean corpuscular volume	Mental health problems ever diagnosed by a professional: Anxiety, nerves or generalized anxiety disorder	0.0259	0.040163	0.64478	0.51907	350473	57412	0.254623	Mean corpuscular volume	Diagnosed: Anxiety
30040_irnt	20548_2	-0.00930979	0.00851688	589	-1.0931	0.27435	Mean corpuscular volume	Manifestations of mania or irritability: I was more restless than usual	-0.0145	0.038768	-0.37489	0.70774	350473	45708.2	0.630722	Mean corpuscular volume	I was more restless than usual
30040_irnt	2060	0.00327383	0.00525371	649	0.623146	0.533189	Mean corpuscular volume	Frequency of unenthusiasm / disinterest in last 2 weeks	0.0147	0.023653	0.62096	0.53463	350473	349631	0.84018	Mean corpuscular volume	Frequency of unenthusiasm / disinterest
30040_irnt	2070	-0.00114222	0.00520157	649	-0.219591	0.826189	Mean corpuscular volume	Frequency of tenseness / restlessness in last 2 weeks	0.0011	0.021802	0.052294	0.95829	350473	347965	0.984848	Mean corpuscular volume	Frequency of tenseness / restlessness
30040_irnt	2080	-0.0131482	0.00553849	649	-2.37396	0.0175982	Mean corpuscular volume	Frequency of tiredness / lethargy in last 2 weeks	-0.02	0.018411	-1.0839	0.27842	350473	350580	0.126443	Mean corpuscular volume	Frequency of tiredness / lethargy
