## Supplemental Tables for "Welch-weighted Egger regression reduces false positives due to correlated pleiotropy in Mendelian randomization" (part 8 of 16)

### Sheet: ST22 (continued)
Exposure	Outcome	R_tce	SE_tce	N_obs	Z_score	p_val	description.1	description.2	rg	se	z	p	Neff.1	Neff.2	p_fdr	short_description.1	short_description.2
30040_irnt	2090	-0.00604881	0.00529595	647	-1.14216	0.253389	Mean corpuscular volume	Seen doctor (GP) for nerves, anxiety, tension or depression	-0.0022	0.019736	-0.11028	0.91219	350473	323948	0.607074	Mean corpuscular volume	Seen GP for anxiety/depression
30040_irnt	21001_irnt	-0.023759	0.00663487	644	-3.58093	0.000342371	Mean corpuscular volume	Body mass index (BMI)	-0.0959	0.016921	-5.669	1.4367e-08	350473	359983	0.00706575	Mean corpuscular volume	Body mass index (BMI)
30040_irnt	2100	-0.0110475	0.00527	649	-2.0963	0.0360557	Mean corpuscular volume	Seen a psychiatrist for nerves, anxiety, tension or depression	-0.0106	0.024179	-0.43645	0.66251	350473	146017	0.202202	Mean corpuscular volume	Seen pysch for anxiety/depression
30040_irnt	2110	0.00692724	0.00567362	650	1.22096	0.222103	Mean corpuscular volume	Able to confide	-0.0159	0.019125	-0.83239	0.40519	350473	350618	0.569386	Mean corpuscular volume	Able to confide
30040_irnt	2129	0.00236578	0.00503403	649	0.469957	0.638386	Mean corpuscular volume	Answered sexual history questions	0.0064	0.028756	0.22255	0.82388	350473	108729	0.899345	Mean corpuscular volume	Answered sexual history questions
30040_irnt	2139_irnt	0.0151288	0.00612107	647	2.47159	0.0134514	Mean corpuscular volume	Age first had sexual intercourse	-0.0428	0.01623	-2.6345	0.0084252	350473	317694	0.105312	Mean corpuscular volume	Age first had sexual intercourse
30040_irnt	2149	-0.00884243	0.0062679	648	-1.41075	0.158319	Mean corpuscular volume	Lifetime number of sexual partners	0.0752	0.019883	3.784	0.00015435	350473	296609	0.478975	Mean corpuscular volume	Lifetime number of sexual partners
30040_irnt	2159	0.00623093	0.00511474	636	1.21823	0.223136	Mean corpuscular volume	Ever had same-sex intercourse	0.1144	0.039964	2.8637	0.004187	350473	42925.7	0.570315	Mean corpuscular volume	Ever had same-sex intercourse
30040_irnt	2178	-0.0131759	0.0057496	650	-2.29163	0.0219272	Mean corpuscular volume	Overall health rating	-0.0253	0.017452	-1.4485	0.14748	350473	359681	0.146359	Mean corpuscular volume	Overall health rating
30040_irnt	2188	-0.0130784	0.006164	648	-2.12174	0.0338594	Mean corpuscular volume	Long-standing illness, disability or infirmity	-0.0591	0.021512	-2.746	0.0060327	350473	309774	0.194251	Mean corpuscular volume	Long-standing illness, disability or infirmity
30040_irnt	2207	0.000641875	0.00505076	650	0.127085	0.898873	Mean corpuscular volume	Wears glasses or contact lenses	-0.0612	0.029112	-2.1017	0.035575	350473	138846	1	Mean corpuscular volume	Wears glasses or contact lenses
30040_irnt	2217_irnt	0.0316685	0.00572334	645	5.53322	3.14405e-08	Mean corpuscular volume	Age started wearing glasses or contact lenses	0.0124	0.018728	0.66433	0.50648	350473	310992	2.71576e-06	Mean corpuscular volume	Age started wearing glasses
30040_irnt	2237	0.00114579	0.00528498	638	0.216802	0.828363	Mean corpuscular volume	Plays computer games	-0.0265	0.019426	-1.3663	0.17186	350473	360817	0.985637	Mean corpuscular volume	Plays computer games
30040_irnt	2247_0	0.00901571	0.00519896	650	1.73414	0.082894	Mean corpuscular volume	Hearing difficulty/problems: No	0.0395	0.022338	1.7664	0.07733	350473	268055	0.335213	Mean corpuscular volume	Hearing difficulty/problems: No
30040_irnt	22502	0.010762	0.00987369	562	1.08997	0.275727	Mean corpuscular volume	Cough on most days	0.0228	0.035609	0.63958	0.52245	350473	43461.1	0.632285	Mean corpuscular volume	Cough on most days
30040_irnt	22504	0.0267098	0.00964617	557	2.76895	0.00562364	Mean corpuscular volume	Bring up phlegm/sputum/mucus on most days	0.0003	0.045661	0.0065095	0.99481	350473	28575.2	0.0574264	Mean corpuscular volume	Bring up phlegm/sputum/mucus
30040_irnt	2257	-0.00526978	0.00586234	647	-0.89892	0.368695	Mean corpuscular volume	Hearing difficulty/problems with background noise	-0.0192	0.022622	-0.84963	0.39553	350473	333234	0.720257	Mean corpuscular volume	Hearing difficulty
30040_irnt	22607_0	0.0210607	0.00988319	550	2.13096	0.0330924	Mean corpuscular volume	Workplace very cold: Rarely/never	0.0237	0.041999	0.56378	0.5729	350473	46363	0.191316	Mean corpuscular volume	Workplace very cold: Rarely/never
30040_irnt	22607_1	-0.0459222	0.0100151	565	-4.5853	4.53333e-06	Mean corpuscular volume	Workplace very cold: Sometimes	-0.0322	0.032307	-0.99586	0.31932	350473	90239.6	0.000209302	Mean corpuscular volume	Workplace very cold: Sometimes
30040_irnt	22608_2	-0.0328539	0.00961267	570	-3.41777	0.000631358	Mean corpuscular volume	Workplace very hot: Often	-0.001	0.047122	-0.020875	0.98335	350473	36088.5	0.0113548	Mean corpuscular volume	Workplace very hot: Often
30040_irnt	22617_2211	-0.0112734	0.010032	485	-1.12374	0.261123	Mean corpuscular volume	Job SOC coding: Medical practitioners	0.0704	0.048942	1.4386	0.15027	350473	5901.26	0.616165	Mean corpuscular volume	Job SOC coding: Medical practitioners
30040_irnt	2267	-0.0112738	0.00531241	648	-2.12216	0.0338246	Mean corpuscular volume	Use of sun/uv protection	-0.0628	0.021699	-2.8919	0.0038296	350473	358559	0.194122	Mean corpuscular volume	Use of sun/uv protection
30040_irnt	22704_irnt	0.0157823	0.005415	650	2.91455	0.00356198	Mean corpuscular volume	Home location - north co-ordinate (rounded)	-0.0231	0.032855	-0.70375	0.48159	350473	361187	0.0416744	Mean corpuscular volume	Home location - north co-ordinate
30040_irnt	2277	0.00797088	0.005137	620	1.55166	0.120743	Mean corpuscular volume	Frequency of solarium/sunlamp use	0.0488	0.031096	1.5695	0.11653	350473	340643	0.413443	Mean corpuscular volume	Frequency of solarium/sunlamp use
30040_irnt	2296	0.0100632	0.00508855	647	1.97763	0.047971	Mean corpuscular volume	Falls in the last year	0.0138	0.023242	0.59554	0.55148	350473	360344	0.240534	Mean corpuscular volume	Falls in the last year
30040_irnt	2306	0.0130825	0.00497747	650	2.62835	0.00858001	Mean corpuscular volume	Weight change compared with 1 year ago	0.0355	0.04735	0.74891	0.45391	350473	355129	0.0776871	Mean corpuscular volume	Weight change compared with 1 year ago
30040_irnt	23102_irnt	0.0143949	0.00813254	625	1.77004	0.0767211	Mean corpuscular volume	Whole body water mass	-0.055	0.018202	-3.0229	0.0025034	350473	354834	0.319924	Mean corpuscular volume	Whole body water mass
30040_irnt	23107_irnt	0.00804638	0.00693224	635	1.16072	0.245757	Mean corpuscular volume	Impedance of leg (right)	0.0467	0.018572	2.5153	0.011895	350473	354817	0.599209	Mean corpuscular volume	Impedance of leg (right)
30040_irnt	23110_irnt	0.0310879	0.00713502	639	4.35709	1.31803e-05	Mean corpuscular volume	Impedance of arm (left)	0.0446	0.017356	2.5675	0.010243	350473	354807	0.00050879	Mean corpuscular volume	Impedance of arm (left)
30040_irnt	23111_irnt	-0.0246628	0.00677083	645	-3.64251	0.00026999	Mean corpuscular volume	Leg fat percentage (right)	-0.092	0.015796	-5.8267	5.6533e-09	350473	354811	0.0058767	Mean corpuscular volume	Leg fat percentage (right)
30040_irnt	2316	-0.0263915	0.0054128	650	-4.87575	1.08398e-06	Mean corpuscular volume	Wheeze or whistling in the chest in last year	-0.0003	0.022468	-0.012139	0.99031	350473	233814	6.06978e-05	Mean corpuscular volume	Wheeze or whistling in the chest
30040_irnt	2335	-0.0300263	0.00531038	650	-5.65427	1.56506e-08	Mean corpuscular volume	Chest pain or discomfort	-0.0162	0.02589	-0.62592	0.53137	350473	189552	1.4537e-06	Mean corpuscular volume	Chest pain or discomfort
30040_irnt	2345	-0.0190121	0.00536161	650	-3.54596	0.000391182	Mean corpuscular volume	Ever had bowel cancer screening	0.05	0.035339	1.4154	0.15696	350473	310390	0.00782899	Mean corpuscular volume	Ever had bowel cancer screening
30040_irnt	24018_irnt	0.00227578	0.00490754	650	0.463731	0.642841	Mean corpuscular volume	Nitrogen dioxide air pollution; 2007	0.0484	0.034517	1.4035	0.16046	350473	356078	0.901794	Mean corpuscular volume	Nitrogen dioxide air pollution; 2007
30040_irnt	2463	-0.0266889	0.0051647	650	-5.16756	2.37175e-07	Mean corpuscular volume	Fractured/broken bones in last 5 years	0.0331	0.032349	1.0243	0.30567	350473	125651	1.61585e-05	Mean corpuscular volume	Fractured/broken bones in last 5 years
30040_irnt	2473	-0.0106768	0.0055759	648	-1.91481	0.0555163	Mean corpuscular volume	Other serious medical condition/disability diagnosed by doctor	-0.0448	0.028563	-1.5686	0.11675	350473	231803	0.263713	Mean corpuscular volume	DD: Other serious medical condition
30040_irnt	2634	0.00050002	0.00902823	645	0.0553841	0.955832	Mean corpuscular volume	Duration of heavy DIY	0.0128	0.033172	0.38693	0.69881	350473	145373	1	Mean corpuscular volume	Duration of heavy DIY
30040_irnt	2644	0.0198508	0.0105219	579	1.88663	0.0592105	Mean corpuscular volume	Light smokers, at least 100 smokes in lifetime	0.066	0.029099	2.2698	0.023219	350473	96273.7	0.273684	Mean corpuscular volume	Light smokers
30040_irnt	2654_4	0.014913	0.00695782	639	2.14334	0.0320855	Mean corpuscular volume	Non-butter spread type details: Soft (tub) margarine	0.0529	0.032565	1.6258	0.10398	350473	82755.5	0.18755	Mean corpuscular volume	Spread details: Soft (tub) margarine
30040_irnt	2654_6	0.00993154	0.00686242	648	1.44724	0.147831	Mean corpuscular volume	Non-butter spread type details: Olive oil based spread (eg: Bertolli)	0.0294	0.043928	0.66922	0.50336	350473	141578	0.461519	Mean corpuscular volume	Spread details: Olive oil
30040_irnt	2664_3	-0.0128191	0.00950077	635	-1.34927	0.177252	Mean corpuscular volume	Reason for reducing amount of alcohol drunk: Health precaution	0.091	0.031217	2.9158	0.0035481	350473	118041	0.508334	Mean corpuscular volume	Reason reducing alcohol: Health
30040_irnt	2664_5	0.018857	0.00921938	632	2.04536	0.0408193	Mean corpuscular volume	Reason for reducing amount of alcohol drunk: Other reason	-0.0633	0.03385	-1.8686	0.06168	350473	133648	0.218122	Mean corpuscular volume	Reason reducing alcohol: Other
30040_irnt	2867_irnt	0.0168395	0.0110108	591	1.52936	0.126176	Mean corpuscular volume	Age started smoking in former smokers	-0.0062	0.029395	-0.21121	0.83272	350473	88898	0.423511	Mean corpuscular volume	Age started smoking in former smokers
30040_irnt	2887	0.05197	0.0107645	575	4.82791	1.37971e-06	Mean corpuscular volume	Number of cigarettes previously smoked daily	-0.036	0.029402	-1.2241	0.22091	350473	84456	7.53783e-05	Mean corpuscular volume	No. of cigarettes previously smoked daily
30040_irnt	2926	0.0263552	0.0116224	572	2.26762	0.0233527	Mean corpuscular volume	Number of unsuccessful stop-smoking attempts	0.0463	0.038921	1.1905	0.23387	350473	81026	0.152364	Mean corpuscular volume	No. of failed stop-smoking attempts
30040_irnt	2966_irnt	-0.0087052	0.0112771	587	-0.771933	0.440154	Mean corpuscular volume	Age high blood pressure diagnosed	0.0555	0.039201	1.4151	0.15705	350473	87024	0.777129	Mean corpuscular volume	Age high blood pressure diagnosed
30040_irnt	30000_irnt	-0.0232698	0.0112239	610	-2.07323	0.0381507	Mean corpuscular volume	White blood cell (leukocyte) count	-0.0454	0.025937	-1.7485	0.080383	350473	350470	0.209681	Mean corpuscular volume	White blood cell (leukocyte) count
30040_irnt	30010_irnt	-0.222088	0.0189875	446	-11.6965	0	Mean corpuscular volume	Red blood cell (erythrocyte) count	-0.6723	0.032444	-20.721	2.2391e-95	350473	350475	0	Mean corpuscular volume	Red blood cell (erythrocyte) count
30040_irnt	30030_irnt	0.125883	0.0236101	620	5.33173	9.72824e-08	Mean corpuscular volume	Haematocrit percentage	-0.0515	0.051714	-0.99532	0.31958	350473	350475	7.37037e-06	Mean corpuscular volume	Haematocrit percentage
30040_irnt	30040_irnt	1	0	0	#NUM!	1	Mean corpuscular volume	Mean corpuscular volume	1	2.7475e-07	3639700	0	350473	350473	1	Mean corpuscular volume	Mean corpuscular volume
30040_irnt	30060_irnt	0.278287	0.0185433	624	15.0074	0	Mean corpuscular volume	Mean corpuscular haemoglobin concentration	0.2716	0.069454	3.9105	9.2114e-05	350473	350468	0	Mean corpuscular volume	MCHC
30040_irnt	30070_irnt	-0.467174	0.0228962	524	-20.404	0	Mean corpuscular volume	Red blood cell (erythrocyte) distribution width	-0.3096	0.050735	-6.1015	1.0507e-09	350473	350473	0	Mean corpuscular volume	RBC distribution width
30040_irnt	30080_irnt	-0.0229698	0.0181116	586	-1.26823	0.204714	Mean corpuscular volume	Platelet count	0.0055	0.055876	0.097912	0.922	350473	350474	0.548115	Mean corpuscular volume	Platelet count
30040_irnt	30090_irnt	-0.0133221	0.0165621	578	-0.804374	0.421181	Mean corpuscular volume	Platelet crit	0.0029	0.068371	0.042067	0.96644	350473	350471	0.763414	Mean corpuscular volume	Platelet crit
30040_irnt	30100_irnt	0.0542282	0.0107102	598	5.06324	4.12186e-07	Mean corpuscular volume	Mean platelet (thrombocyte) volume	-0.0039	0.024074	-0.16117	0.87196	350473	350470	2.62078e-05	Mean corpuscular volume	Mean platelet (thrombocyte) volume
30040_irnt	30110_irnt	0.070289	0.00961817	623	7.30794	2.71339e-13	Mean corpuscular volume	Platelet distribution width	-0.103	0.0227	-4.5384	5.6693e-06	350473	350470	6.27301e-11	Mean corpuscular volume	Platelet distribution width
30040_irnt	30120_irnt	-0.0230064	0.0100434	614	-2.2907	0.0219807	Mean corpuscular volume	Lymphocyte count	0.0198	0.025374	0.7794	0.43574	350473	349856	0.146525	Mean corpuscular volume	Lymphocyte count
30040_irnt	30130_irnt	0.0289838	0.0108595	616	2.66898	0.00760809	Mean corpuscular volume	Monocyte count	0.0224	0.026133	0.85834	0.3907	350473	349856	0.0711616	Mean corpuscular volume	Monocyte count
30040_irnt	30160	-0.00546742	0.0060938	632	-0.897209	0.369607	Mean corpuscular volume	Basophill count	0.0084	0.04012	0.20902	0.83443	350473	349856	0.721004	Mean corpuscular volume	Basophill count
30040_irnt	30180_irnt	-0.00497102	0.0091924	623	-0.540775	0.588663	Mean corpuscular volume	Lymphocyte percentage	0.0778	0.02736	2.8432	0.004467	350473	349861	0.87271	Mean corpuscular volume	Lymphocyte percentage
30040_irnt	30190_irnt	0.054267	0.00856282	622	6.33752	2.33499e-10	Mean corpuscular volume	Monocyte percentage	0.0661	0.024407	2.7097	0.0067338	350473	349861	3.24847e-08	Mean corpuscular volume	Monocyte percentage
30040_irnt	30210_irnt	-0.0490915	0.00896972	608	-5.47302	4.42429e-08	Mean corpuscular volume	Eosinophill percentage	-0.0477	0.027099	-1.7595	0.07849	350473	349861	3.69472e-06	Mean corpuscular volume	Eosinophill percentage
30040_irnt	30220_irnt	0.00412873	0.00667252	642	0.618766	0.53607	Mean corpuscular volume	Basophill percentage	0.013	0.036266	0.35781	0.72048	350473	349861	0.841922	Mean corpuscular volume	Basophill percentage
30040_irnt	30260_irnt	0.146483	0.0218172	332	6.71412	1.89202e-11	Mean corpuscular volume	Mean reticulocyte volume	0.7487	0.0226	33.128	1.1928e-240	350473	344728	3.23304e-09	Mean corpuscular volume	Mean reticulocyte volume
30040_irnt	30270_irnt	0.457275	0.0126269	347	36.2143	0	Mean corpuscular volume	Mean sphered cell volume	0.8266	0.020196	40.929	0	350473	344729	0	Mean corpuscular volume	Mean sphered cell volume
30040_irnt	30280_irnt	0.0824571	0.012471	591	6.61192	3.79361e-11	Mean corpuscular volume	Immature reticulocyte fraction	0.1018	0.039962	2.5485	0.010819	350473	344728	6.16417e-09	Mean corpuscular volume	Immature reticulocyte fraction
30040_irnt	30290_irnt	0.223268	0.016871	577	13.2339	0	Mean corpuscular volume	High light scatter reticulocyte percentage	0.0381	0.039486	0.96418	0.33495	350473	344729	0	Mean corpuscular volume	High light scatter reticulocyte percentage
30040_irnt	30500_irnt	-0.0071226	0.00949785	611	-0.749917	0.453305	Mean corpuscular volume	Microalbumin in urine	-0.0068	0.041067	-0.1645	0.86934	350473	108706	0.785778	Mean corpuscular volume	Microalbumin in urine
30040_irnt	30510_irnt	0.00178779	0.00524125	649	0.341099	0.733029	Mean corpuscular volume	Creatinine (enzymatic) in urine	-0.0402	0.020595	-1.9534	0.050773	350473	350812	0.944803	Mean corpuscular volume	Creatinine (enzymatic) in urine
30040_irnt	30520_irnt	0.0168596	0.00560118	649	3.01	0.00261245	Mean corpuscular volume	Potassium in urine	0.0019	0.025455	0.073084	0.94174	350473	350053	0.0332952	Mean corpuscular volume	Potassium in urine
30040_irnt	30530_irnt	-0.00810467	0.00545297	650	-1.48628	0.137204	Mean corpuscular volume	Sodium in urine	-0.0642	0.020393	-3.1504	0.0016305	350473	350061	0.443471	Mean corpuscular volume	Sodium in urine
30040_irnt	30600_irnt	0.0174496	0.00753431	633	2.31602	0.0205574	Mean corpuscular volume	Albumin (g/L)	0.001	0.026368	0.036953	0.97052	350473	315268	0.140086	Mean corpuscular volume	Albumin (g/L)
30040_irnt	30610_irnt	0.0598167	0.00778468	630	7.6839	1.53211e-14	Mean corpuscular volume	Alkaline phosphatase (U/L)	-0.0581	0.024623	-2.3607	0.01824	350473	344292	4.32034e-12	Mean corpuscular volume	Alkaline phosphatase (U/L)
30040_irnt	30620_irnt	0.0212789	0.00685298	643	3.10506	0.00190239	Mean corpuscular volume	Alanine aminotransferase (U/L)	-0.069	0.023254	-2.9677	0.0030003	350473	344136	0.0263612	Mean corpuscular volume	Alanine aminotransferase (U/L)
30040_irnt	3062_irnt	0.0615796	0.00826108	634	7.45419	9.03722e-14	Mean corpuscular volume	Forced vital capacity (FVC)	0.0416	0.016889	2.4653	0.013691	350473	329404	2.24619e-11	Mean corpuscular volume	Forced vital capacity (FVC)
30040_irnt	3064_irnt	0.0265467	0.00717491	640	3.69993	0.000215658	Mean corpuscular volume	Peak expiratory flow (PEF)	-0.0176	0.020584	-0.85349	0.39339	350473	329404	0.00491172	Mean corpuscular volume	Peak expiratory flow (PEF)
30040_irnt	30650_irnt	0.0174039	0.00828886	629	2.09967	0.0357578	Mean corpuscular volume	Aspartate aminotransferase (U/L)	-0.0075	0.02482	-0.30223	0.76248	350473	342990	0.201159	Mean corpuscular volume	Aspartate aminotransferase (U/L)
30040_irnt	30670_irnt	0.0210864	0.00653141	648	3.22846	0.00124458	Mean corpuscular volume	Urea (mmol/L)	-0.0643	0.018335	-3.5084	0.00045074	350473	344052	0.0191492	Mean corpuscular volume	Urea (mmol/L)
30040_irnt	30680_irnt	-0.00911902	0.00689927	640	-1.32174	0.186256	Mean corpuscular volume	Calcium (mmol/L)	0.0137	0.020335	0.67214	0.50149	350473	315153	0.522055	Mean corpuscular volume	Calcium (mmol/L)
30040_irnt	30690_irnt	-0.0663254	0.00945769	635	-7.01286	2.33502e-12	Mean corpuscular volume	Cholesterol (mmol/L)	0.0597	0.030268	1.971	0.048721	350473	344278	4.67621e-10	Mean corpuscular volume	Cholesterol (mmol/L)
30040_irnt	30700_irnt	-0.0499834	0.00827019	643	-6.0438	1.50526e-09	Mean corpuscular volume	Creatinine (umol/L)	0.0029	0.019607	0.14563	0.88422	350473	344104	1.75427e-07	Mean corpuscular volume	Creatinine (umol/L)
30040_irnt	30710_irnt	0.0292527	0.00778939	638	3.75546	0.000173027	Mean corpuscular volume	C-reactive protein (mg/L)	-0.1087	0.02478	-4.386	1.1545e-05	350473	343524	0.00413077	Mean corpuscular volume	C-reactive protein (mg/L)
30040_irnt	30730_irnt	0.0150081	0.00706814	641	2.12335	0.0337249	Mean corpuscular volume	Gamma glutamyltransferase (U/L)	-0.0199	0.016632	-1.1961	0.23164	350473	344104	0.193709	Mean corpuscular volume	Gamma glutamyltransferase (U/L)
30040_irnt	30740_irnt	-0.0205016	0.00614956	645	-3.33384	0.000856568	Mean corpuscular volume	Glucose (mmol/L)	-0.0307	0.022548	-1.3627	0.17297	350473	314916	0.0143943	Mean corpuscular volume	Glucose (mmol/L)
30040_irnt	30750_irnt	-0.245613	0.0172109	596	-14.2708	0	Mean corpuscular volume	Glycated haemoglobin (mmol/mol)	-0.0776	0.041787	-1.8573	0.06327	350473	344182	0	Mean corpuscular volume	Glycated haemoglobin (mmol/mol)
30040_irnt	30760_irnt	-0.0291518	0.00870962	629	-3.34708	0.000816669	Mean corpuscular volume	HDL cholesterol (mmol/L)	0.1737	0.023515	7.3864	1.5085e-13	350473	315133	0.0138834	Mean corpuscular volume	HDL cholesterol (mmol/L)
30040_irnt	30770_irnt	-0.0299328	0.0075093	625	-3.98609	6.71709e-05	Mean corpuscular volume	IGF-1 (nmol/L)	0.0087	0.018343	0.47566	0.63432	350473	342439	0.00193402	Mean corpuscular volume	IGF-1 (nmol/L)
30040_irnt	30810_irnt	-0.0197015	0.00690899	636	-2.85157	0.00435034	Mean corpuscular volume	Phosphate (mmol/L)	-0.0144	0.023481	-0.61438	0.53896	350473	314658	0.047943	Mean corpuscular volume	Phosphate (mmol/L)
30040_irnt	30830_irnt	-0.0105762	0.00812627	628	-1.30149	0.193092	Mean corpuscular volume	SHBG (nmol/L)	0.1093	0.020268	5.3916	6.9831e-08	350473	312215	0.531249	Mean corpuscular volume	SHBG (nmol/L)
30040_irnt	30860_irnt	-0.0423888	0.00857684	622	-4.94224	7.72311e-07	Mean corpuscular volume	Total protein (g/L)	-0.0217	0.023113	-0.94102	0.3467	350473	314921	4.49262e-05	Mean corpuscular volume	Total protein (g/L)
30040_irnt	30870_irnt	0.0513285	0.00804964	629	6.3765	1.81185e-10	Mean corpuscular volume	Triglycerides (mmol/L)	-0.1177	0.021492	-5.477	4.3258e-08	350473	343992	2.5777e-08	Mean corpuscular volume	Triglycerides (mmol/L)
30040_irnt	30880_irnt	0.0584191	0.00896115	640	6.51915	7.0707e-11	Mean corpuscular volume	Urate (umol/L)	-0.0736	0.015385	-4.7817	1.7384e-06	350473	343836	1.08711e-08	Mean corpuscular volume	Urate (umol/L)
30040_irnt	30890_irnt	-0.0309722	0.00573553	647	-5.40006	6.66173e-08	Mean corpuscular volume	Vitamin D (nmol/L)	0.0383	0.017631	2.1747	0.029654	350473	329247	5.24293e-06	Mean corpuscular volume	Vitamin D (nmol/L)
30040_irnt	3143_irnt	0.00091569	0.00953089	627	0.096076	0.92346	Mean corpuscular volume	Ankle spacing width	-0.0736	0.020191	-3.6475	0.00026478	350473	206589	1	Mean corpuscular volume	Ankle spacing width
30040_irnt	3393	0.00527074	0.00642743	632	0.820038	0.412194	Mean corpuscular volume	Hearing aid user	0.0014	0.036469	0.038281	0.96946	350473	41584.8	0.756798	Mean corpuscular volume	Hearing aid user
30040_irnt	3571	0.00828233	0.0106136	571	0.780352	0.435184	Mean corpuscular volume	Back pain for 3+ months	0.0444	0.035469	1.2515	0.21077	350473	78121.2	0.773561	Mean corpuscular volume	Back pain for 3+ months
30040_irnt	3606	-0.00146779	0.0138886	459	-0.105683	0.915834	Mean corpuscular volume	Chest pain or discomfort walking normally	-0.0036	0.039374	-0.090853	0.92761	350473	31830.6	1	Mean corpuscular volume	Chest pain or discomfort walking normally
30040_irnt	3637	-0.00805338	0.0071691	634	-1.12335	0.261291	Mean corpuscular volume	Frequency of other exercises in last 4 weeks	0.0934	0.039734	2.3497	0.018791	350473	172505	0.616399	Mean corpuscular volume	Frq. of other exercises in last 4 weeks
30040_irnt	3761_irnt	0.0392016	0.0120298	493	3.2587	0.00111922	Mean corpuscular volume	Age hay fever, rhinitis or eczema diagnosed	0.0106	0.03041	0.34892	0.72715	350473	72232	0.0177772	Mean corpuscular volume	Age hay fever etc diagnosed
30040_irnt	3799	0.0327258	0.0113826	451	2.87507	0.00403939	Mean corpuscular volume	Headaches for 3+ months	0.0094	0.035216	0.26787	0.7888	350473	69662.7	0.0455458	Mean corpuscular volume	Headaches for 3+ months
30040_irnt	398	0.0143296	0.00488626	621	2.93262	0.00336114	Mean corpuscular volume	Number of correct matches in round	-0.1142	0.033071	-3.4545	0.00055133	350473	360686	0.0399317	Mean corpuscular volume	Number of correct matches in round
30040_irnt	399_irnt	-0.00523521	0.00497168	650	-1.05301	0.292338	Mean corpuscular volume	Number of incorrect matches in round	0.0484	0.021837	2.2155	0.026724	350473	360686	0.650239	Mean corpuscular volume	Number of incorrect matches in round
30040_irnt	400_irnt	0.000341682	0.00563301	648	0.0606571	0.951632	Mean corpuscular volume	Time to complete round	0.0709	0.018483	3.8358	0.00012515	350473	354739	1	Mean corpuscular volume	Time to complete round
30040_irnt	4079_irnt	0.0337567	0.00814647	647	4.14372	3.4172e-05	Mean corpuscular volume	Diastolic blood pressure, automated reading	-0.0548	0.01983	-2.7611	0.005761	350473	340162	0.00111339	Mean corpuscular volume	Diastolic blood pressure, automated
30040_irnt	4080_irnt	-0.00273508	0.00695697	647	-0.393142	0.694214	Mean corpuscular volume	Systolic blood pressure, automated reading	-0.0626	0.01826	-3.4306	0.00060228	350473	340159	0.927807	Mean corpuscular volume	Systolic blood pressure, automated
30040_irnt	41248_1000	-0.0152535	0.00676776	247	-2.25385	0.0242057	Mean corpuscular volume	Destinations on discharge from hospital (recoded): Usual Place of residence	-0.0154	0.025512	-0.6056	0.54478	350473	330980	0.156036	Mean corpuscular volume	Destinations discharge: Usual residence
30040_irnt	4195_irnt	0.0133018	0.00855533	610	1.5548	0.119994	Mean corpuscular volume	Pulse wave reflection index	0.032	0.032125	0.9953	0.31959	350473	118850	0.411876	Mean corpuscular volume	Pulse wave reflection index
30040_irnt	4196_irnt	-0.0262812	0.0088945	603	-2.95477	0.00312903	Mean corpuscular volume	Pulse wave peak to peak time	0.0696	0.035193	1.9771	0.048036	350473	118787	0.0378901	Mean corpuscular volume	Pulse wave peak to peak time
30040_irnt	4270	0.00115954	0.00841876	609	0.137733	0.890452	Mean corpuscular volume	Volume level set by participant (left)	0.0015	0.043427	0.033428	0.97333	350473	116790	1	Mean corpuscular volume	Volume level set by participant (left)
30040_irnt	4283	-0.0109518	0.020428	302	-0.536118	0.591877	Mean corpuscular volume	Number of rounds of numeric memory test performed	0.0459	0.039488	1.1629	0.24488	350473	37646	0.874603	Mean corpuscular volume	No. of rounds of numeric memory test
30040_irnt	4288_irnt	0.0130927	0.00929573	603	1.40846	0.158994	Mean corpuscular volume	Time to answer	0.0251	0.032742	0.76523	0.44413	350473	119729	0.480144	Mean corpuscular volume	Time to answer
30040_irnt	4290_irnt	0.0242353	0.00920943	607	2.63157	0.0084991	Mean corpuscular volume	Duration screen displayed	0.0318	0.021056	1.5093	0.13122	350473	119729	0.0771656	Mean corpuscular volume	Duration screen displayed
30040_irnt	4526	0.0103318	0.00867635	601	1.1908	0.233733	Mean corpuscular volume	Happiness	0.0613	0.030543	2.0064	0.044815	350473	119535	0.583549	Mean corpuscular volume	Happiness
30040_irnt	4537	0.013215	0.0108281	554	1.22044	0.222299	Mean corpuscular volume	Work/job satisfaction	0.0192	0.032554	0.59102	0.55451	350473	82190	0.569462	Mean corpuscular volume	Work/job satisfaction
30040_irnt	4559	0.0209091	0.00906449	600	2.3067	0.0210715	Mean corpuscular volume	Family relationship satisfaction	0.0537	0.029834	1.7997	0.071912	350473	118818	0.142554	Mean corpuscular volume	Family relationship satisfaction
30040_irnt	4570	0.0171658	0.00953534	597	1.80023	0.0718237	Mean corpuscular volume	Friendships satisfaction	0.0353	0.033069	1.0687	0.28521	350473	118649	0.307372	Mean corpuscular volume	Friendships satisfaction
30040_irnt	4581	0.0146539	0.00828359	608	1.76902	0.0768899	Mean corpuscular volume	Financial situation satisfaction	0.0154	0.030458	0.50636	0.61261	350473	119394	0.32033	Mean corpuscular volume	Financial situation satisfaction
30040_irnt	4598	-0.0175764	0.0089991	600	-1.95313	0.0508048	Mean corpuscular volume	Ever depressed for a whole week	-0.0007	0.03253	-0.022774	0.98183	350473	117086	0.249337	Mean corpuscular volume	Ever depressed for a whole week
30040_irnt	4674	-0.0382188	0.00866896	612	-4.40869	1.03996e-05	Mean corpuscular volume	Private healthcare	-0.0586	0.036836	-1.5904	0.11174	350473	119300	0.000419903	Mean corpuscular volume	Private healthcare
30040_irnt	4717	-0.0195507	0.00855537	596	-2.2852	0.0223013	Mean corpuscular volume	Shortness of breath walking on level ground	-0.0219	0.030939	-0.707	0.47957	350473	44444.9	0.147843	Mean corpuscular volume	Shortness of breath walking on level ground
30040_irnt	4728	0.027845	0.00837744	605	3.32381	0.00088797	Mean corpuscular volume	Leg pain on walking	0.0014	0.030912	0.046427	0.96297	350473	81252.4	0.0148387	Mean corpuscular volume	Leg pain on walking
30040_irnt	47_irnt	0.00833239	0.00647664	646	1.28653	0.198259	Mean corpuscular volume	Hand grip strength (right)	-0.0008	0.015894	-0.05059	0.95965	350473	359729	0.538733	Mean corpuscular volume	Hand grip strength (right)
30040_irnt	4803_0	0.0129134	0.00896228	613	1.44087	0.149623	Mean corpuscular volume	Tinnitus: No, never	-0.0022	0.030279	-0.073454	0.94144	350473	97223.8	0.464192	Mean corpuscular volume	Tinnitus: No, never
30040_irnt	4803_11	0.0108041	0.00872513	595	1.23827	0.215615	Mean corpuscular volume	Tinnitus: Yes, now most or all of the time	0.0043	0.038229	0.11347	0.90966	350473	28923.7	0.561522	Mean corpuscular volume	Tinnitus: Yes, now most or all of the time
30040_irnt	4825	-0.0282161	0.00882351	613	-3.19783	0.00138466	Mean corpuscular volume	Noisy workplace	-0.0603	0.03193	-1.8897	0.0588	350473	118972	0.0207215	Mean corpuscular volume	Noisy workplace
30040_irnt	4836	-0.0157137	0.00839353	602	-1.87212	0.0611901	Mean corpuscular volume	Loud music exposure frequency	0.0547	0.038542	1.4191	0.15587	350473	118399	0.278847	Mean corpuscular volume	Loud music exposure frequency
30040_irnt	4957	0.00181804	0.00865724	610	0.210003	0.833665	Mean corpuscular volume	FI3 : word interpolation	-0.0038	0.028208	-0.13607	0.89177	350473	61077	0.987908	Mean corpuscular volume	FI3 : word interpolation
30040_irnt	4979	0.0244893	0.00853541	608	2.86915	0.00411581	Mean corpuscular volume	FI5 : family relationship calculation	-0.0296	0.034006	-0.8709	0.38381	350473	113336	0.0461016	Mean corpuscular volume	FI5 : family relationship calculation
30040_irnt	4990	0.0336294	0.00953571	590	3.52669	0.000420794	Mean corpuscular volume	FI6 : conditional arithmetic	-0.0219	0.02665	-0.82023	0.41209	350473	88266.3	0.00830763	Mean corpuscular volume	FI6 : conditional arithmetic
30040_irnt	49_irnt	-0.00761214	0.00760216	640	-1.00131	0.316676	Mean corpuscular volume	Hip circumference	-0.0897	0.019496	-4.5987	4.2508e-06	350473	360521	0.673482	Mean corpuscular volume	Hip circumference
30040_irnt	5001	0.027565	0.0107811	556	2.5568	0.010564	Mean corpuscular volume	FI7 : synonym	-0.008	0.038273	-0.20807	0.83518	350473	36886.9	0.0892868	Mean corpuscular volume	FI7 : synonym
30040_irnt	5099_irnt	0.0193711	0.012612	490	1.53592	0.124558	Mean corpuscular volume	3mm weak meridian (right)	0.0302	0.021527	1.4046	0.16013	350473	75410	0.420473	Mean corpuscular volume	3mm weak meridian (right)
30040_irnt	50_irnt	0.0628204	0.00997361	613	6.29866	3.00228e-10	Mean corpuscular volume	Standing height	-0.0019	0.017284	-0.10713	0.91469	350473	360388	4.07759e-08	Mean corpuscular volume	Standing height
30040_irnt	5106_irnt	-0.029484	0.0122918	506	-2.39868	0.0164544	Mean corpuscular volume	6mm strong meridian angle (right)	-0.0644	0.036432	-1.7677	0.077118	350473	66256	0.120538	Mean corpuscular volume	6mm strong meridian angle (right)
30040_irnt	5107_irnt	-0.0293907	0.0114698	540	-2.56245	0.0103938	Mean corpuscular volume	3mm strong meridian angle (right)	-0.0213	0.035971	-0.59197	0.55387	350473	75410	0.0882376	Mean corpuscular volume	3mm strong meridian angle (right)
30040_irnt	5108_irnt	0.00568813	0.0110861	523	0.513085	0.607892	Mean corpuscular volume	3mm asymmetry angle (right)	0.0387	0.038706	1.0009	0.31687	350473	74038	0.883768	Mean corpuscular volume	3mm asymmetry angle (right)
30040_irnt	5109_irnt	0.056271	0.0177028	298	3.17865	0.00147965	Mean corpuscular volume	6mm asymmetry angle (right)	0.0944	0.045894	2.0575	0.039636	350473	41390	0.0218006	Mean corpuscular volume	6mm asymmetry angle (right)
30040_irnt	5110_irnt	-0.0067865	0.0174261	292	-0.389445	0.696947	Mean corpuscular volume	6mm asymmetry angle (left)	0.0783	0.041568	1.8826	0.059753	350473	40683	0.929233	Mean corpuscular volume	6mm asymmetry angle (left)
30040_irnt	5116_irnt	0.0324346	0.0112981	549	2.87081	0.00409427	Mean corpuscular volume	3mm cylindrical power (right)	-0.0374	0.03591	-1.0412	0.29776	350473	75410	0.0459586	Mean corpuscular volume	3mm cylindrical power (right)
30040_irnt	5158_irnt	0.0103432	0.01867	307	0.554002	0.579578	Mean corpuscular volume	6mm asymmetry index (right)	0.0465	0.037975	1.2232	0.22124	350473	41390	0.867731	Mean corpuscular volume	6mm asymmetry index (right)
30040_irnt	5254_irnt	-0.00840045	0.0117984	512	-0.712	0.476465	Mean corpuscular volume	Intra-ocular pressure, corneal-compensated (right)	-0.0681	0.024974	-2.7259	0.006412	350473	76630	0.802798	Mean corpuscular volume	CCIOP (right)
30040_irnt	5255_irnt	-0.0191988	0.0119841	516	-1.60203	0.10915	Mean corpuscular volume	Intra-ocular pressure, Goldmann-correlated (right)	-0.0619	0.022281	-2.7759	0.0055048	350473	76630	0.391424	Mean corpuscular volume	CCIOP (right)
30040_irnt	5256_irnt	-0.0221634	0.0119459	492	-1.85531	0.0635516	Mean corpuscular volume	Corneal hysteresis (right)	0.015	0.022353	0.67177	0.50173	350473	76630	0.28509	Mean corpuscular volume	Corneal hysteresis (right)
30040_irnt	5257_irnt	-0.034073	0.012123	504	-2.81061	0.00494477	Mean corpuscular volume	Corneal resistance factor (right)	-0.0192	0.02059	-0.93033	0.3522	350473	76630	0.0524814	Mean corpuscular volume	Corneal resistance factor (right)
30040_irnt	5983_irnt	0.000958709	0.0138686	427	0.0691282	0.944888	Mean corpuscular volume	ECG, heart rate	-0.0674	0.040555	-1.6608	0.096756	350473	53777	1	Mean corpuscular volume	ECG, heart rate
30040_irnt	6032_irnt	-0.0309927	0.0149139	450	-2.07811	0.0376996	Mean corpuscular volume	Maximum workload during fitness test	0.0212	0.044189	0.48046	0.6309	350473	53998	0.208172	Mean corpuscular volume	Maximum workload during fitness test
30040_irnt	6033_irnt	0.00678827	0.0143438	431	0.473253	0.636033	Mean corpuscular volume	Maximum heart rate during fitness test	-0.0273	0.047085	-0.5788	0.56273	350473	53984	0.898375	Mean corpuscular volume	Maximum heart rate during fitness test
30040_irnt	6138_1	0.0177023	0.0062981	647	2.81073	0.00494286	Mean corpuscular volume	Qualifications: College or University degree	0.0139	0.015822	0.87685	0.38057	350473	313437	0.052477	Mean corpuscular volume	College or University degree
30040_irnt	6138_3	-0.00241756	0.0056987	649	-0.424229	0.671399	Mean corpuscular volume	Qualifications: O levels/GCSEs or equivalent	-0.0041	0.022302	-0.18447	0.85364	350473	356407	0.916621	Mean corpuscular volume	O levels/GCSEs or equivalent
30040_irnt	6138_4	0.000929387	0.0047573	650	0.19536	0.845111	Mean corpuscular volume	Qualifications: CSEs or equivalent	-0.0445	0.027551	-1.6169	0.10591	350473	162319	0.99205	Mean corpuscular volume	CSEs or equivalent
30040_irnt	6138_5	0.0066891	0.00478551	650	1.39778	0.162178	Mean corpuscular volume	Qualifications: NVQ or HND or HNC or equivalent	-0.0506	0.035302	-1.4339	0.1516	350473	216638	0.48504	Mean corpuscular volume	NVQ or HND or HNC or equivalent
30040_irnt	6138_6	0.0149286	0.00540661	650	2.76117	0.00575945	Mean corpuscular volume	Qualifications: Other professional qualifications eg: nursing, teaching	0.0091	0.021195	0.43124	0.6663	350473	295401	0.0584506	Mean corpuscular volume	Other professional qualifications
30040_irnt	6139_3	0.00432685	0.00526737	650	0.821444	0.411394	Mean corpuscular volume	Gas or solid-fuel cooking/heating: An open solid fuel fire that you use regularly in winter time	0.0449	0.031458	1.4263	0.1538	350473	118797	0.756065	Mean corpuscular volume	Open solid fuel fire in winter time
30040_irnt	6141_1	0.000565057	0.00510081	590	0.110778	0.911792	Mean corpuscular volume	How are people in household related to participant: Husband, wife or partner	0.0173	0.02768	0.62525	0.53181	350473	276055	1	Mean corpuscular volume	Household related to participant: partner
30040_irnt	6142_1	0.0108602	0.00520923	650	2.0848	0.0370879	Mean corpuscular volume	Current employment status: In paid employment or self-employed	-0.0487	0.038945	-1.2493	0.21156	350473	352883	0.20585	Mean corpuscular volume	In paid employment or self-employed
30040_irnt	6142_2	-0.00660898	0.00489612	650	-1.34984	0.177067	Mean corpuscular volume	Current employment status: Retired	0.0384	0.043185	0.88897	0.37402	350473	335346	0.507984	Mean corpuscular volume	Retired
30040_irnt	6143_3	-0.00128463	0.00719439	642	-0.178561	0.858283	Mean corpuscular volume	Transport type for commuting to job workplace: Public transport	0.0018	0.032275	0.055135	0.95603	350473	125659	0.996771	Mean corpuscular volume	Transport for commuting: Public transport
30040_irnt	6144_1	0.00312624	0.00486905	636	0.642064	0.520831	Mean corpuscular volume	Never eat eggs, dairy, wheat, sugar: Eggs or foods containing eggs	-0.0526	0.040606	-1.2964	0.19483	350473	36295.3	0.832582	Mean corpuscular volume	Never eat eggs
30040_irnt	6144_5	-0.0063566	0.00561661	650	-1.13175	0.257739	Mean corpuscular volume	Never eat eggs, dairy, wheat, sugar: I eat all of the above	0.0141	0.023468	0.59901	0.54917	350473	252403	0.612207	Mean corpuscular volume	Eat eggs, dairy, wheat, sugar
30040_irnt	6145_1	-0.00328071	0.00521009	649	-0.629683	0.528902	Mean corpuscular volume	Illness, injury, bereavement, stress in last 2 years: Serious illness, injury or assault to yourself	-0.0057	0.03206	-0.17821	0.85856	350473	120647	0.837349	Mean corpuscular volume	Serious illness, injury in last 2 yr
30040_irnt	6145_6	-0.00972587	0.00475268	649	-2.0464	0.0407173	Mean corpuscular volume	Illness, injury, bereavement, stress in last 2 years: Financial difficulties	-0.0417	0.023423	-1.7801	0.075054	350473	144242	0.217835	Mean corpuscular volume	Financial difficulties in last 2 yr
30040_irnt	6146_2	-0.00689761	0.00497801	640	-1.38562	0.165864	Mean corpuscular volume	Attendance/disability/mobility allowance: Disability living allowance	0.0314	0.026611	1.1807	0.23773	350473	60039.6	0.490642	Mean corpuscular volume	Disability living allowance
30040_irnt	6147_1	0.0185377	0.00609013	454	3.04389	0.0023354	Mean corpuscular volume	Reason for glasses/contact lenses: For short-sightedness, i.e. only or mainly for distance viewing such as driving, cinema etc (called 'myopia')	-0.0139	0.027281	-0.50945	0.61044	350473	107739	0.0305952	Mean corpuscular volume	Myopia
30040_irnt	6147_2	-0.00639149	0.0060656	454	-1.05373	0.292008	Mean corpuscular volume	Reason for glasses/contact lenses: For long-sightedness, i.e. for distance and near, but particularly for near tasks like reading (called 'hypermetropia')	-0.0105	0.03866	-0.27153	0.78599	350473	57838.3	0.649878	Mean corpuscular volume	Reason for glasses/contact lenses: For long-sightedness, i.e. for distance and near, but particularly for near tasks like reading (called 'hypermetropia')
30040_irnt	6147_4	0.000237098	0.0048395	634	0.0489922	0.960925	Mean corpuscular volume	Reason for glasses/contact lenses: For 'astigmatism'	0.0362	0.040413	0.89497	0.37081	350473	37953.3	1	Mean corpuscular volume	Astigmatism
30040_irnt	6148_2	0.0242685	0.00878676	568	2.76193	0.00574599	Mean corpuscular volume	Eye problems/disorders: Glaucoma	0.0018	0.038318	0.048008	0.96171	350473	19488.2	0.058363	Mean corpuscular volume	Eye problems/disorders: Glaucoma
30040_irnt	6149_100	0.0181827	0.00511344	650	3.55587	0.000376737	Mean corpuscular volume	Mouth/teeth dental problems: None of the above	0.016	0.024616	0.65096	0.51507	350473	343428	0.00759718	Mean corpuscular volume	No mouth/teeth problems
30040_irnt	6149_1	-0.00521779	0.00549333	646	-0.949841	0.342193	Mean corpuscular volume	Mouth/teeth dental problems: Mouth ulcers	-0.0361	0.027486	-1.3147	0.1886	350473	132245	0.696414	Mean corpuscular volume	Mouth ulcers
30040_irnt	6149_3	0.000673489	0.00541294	649	0.124422	0.900981	Mean corpuscular volume	Mouth/teeth dental problems: Bleeding gums	-0.0176	0.029458	-0.59909	0.54912	350473	162539	1	Mean corpuscular volume	Bleeding gums
30040_irnt	6149_4	-0.00201253	0.00476053	641	-0.422753	0.672475	Mean corpuscular volume	Mouth/teeth dental problems: Loose teeth	0.0182	0.036727	0.49634	0.61965	350473	55162.5	0.917377	Mean corpuscular volume	Loose teeth
30040_irnt	6149_6	-0.0144389	0.00610582	649	-2.36477	0.0180411	Mean corpuscular volume	Mouth/teeth dental problems: Dentures	-0.0027	0.02031	-0.13415	0.89328	350473	202576	0.128524	Mean corpuscular volume	Dentures
30040_irnt	6150_4	0.022935	0.00765603	646	2.99567	0.00273838	Mean corpuscular volume	Vascular/heart problems diagnosed by doctor: High blood pressure	-0.0881	0.019717	-4.4706	7.8013e-06	350473	283834	0.0344258	Mean corpuscular volume	DD: High blood pressure
30040_irnt	6152_6	-0.00307678	0.00502198	631	-0.612663	0.540099	Mean corpuscular volume	Blood clot, DVT, bronchitis, emphysema, asthma, rhinitis, eczema, allergy diagnosed by doctor: Emphysema/chronic bronchitis	0.0208	0.035535	0.58443	0.55893	350473	24134	0.844597	Mean corpuscular volume	DD: Emphysema/chronic bronchitis
30040_irnt	6152_9	0.00754624	0.00711169	642	1.0611	0.288643	Mean corpuscular volume	Blood clot, DVT, bronchitis, emphysema, asthma, rhinitis, eczema, allergy diagnosed by doctor: Hayfever, allergic rhinitis or eczema	0.0019	0.019783	0.097457	0.92236	350473	256444	0.646278	Mean corpuscular volume	DD: Hayfever, etc
30040_irnt	6154_1	0.0135231	0.00509022	649	2.65669	0.00789126	Mean corpuscular volume	Medication for pain relief, constipation, heartburn: Aspirin	-0.111	0.028979	-3.831	0.00012761	350473	172582	0.0730281	Mean corpuscular volume	Medication: Aspirin
30040_irnt	6154_2	0.00978185	0.00491709	650	1.98936	0.0466616	Mean corpuscular volume	Medication for pain relief, constipation, heartburn: Ibuprofen (e.g. Nurofen)	0.0438	0.027793	1.575	0.11526	350473	180672	0.236552	Mean corpuscular volume	Medication: Ibuprofen
30040_irnt	6154_3	0.0141531	0.00556776	645	2.54198	0.0110226	Mean corpuscular volume	Medication for pain relief, constipation, heartburn: Paracetamol	0.0214	0.023425	0.91268	0.36141	350473	243704	0.091922	Mean corpuscular volume	Medication: Paracetamol
30040_irnt	6154_5	-0.0141978	0.00517405	646	-2.74405	0.00606869	Mean corpuscular volume	Medication for pain relief, constipation, heartburn: Omeprazole (e.g. Zanprol)	-0.0579	0.029815	-1.9428	0.052046	350473	80695.3	0.0605838	Mean corpuscular volume	Medication: Omeprazole
30040_irnt	6154_6	0.00539291	0.00516604	622	1.04392	0.296525	Mean corpuscular volume	Medication for pain relief, constipation, heartburn: Laxatives (e.g. Dulcolax, Senokot)	0.036	0.033285	1.0809	0.27972	350473	40038	0.654323	Mean corpuscular volume	Medication: Laxatives
30040_irnt	6155_3	-0.0126866	0.00486574	648	-2.60734	0.00912498	Mean corpuscular volume	Vitamin and mineral supplements: Vitamin C	-0.0512	0.037721	-1.3566	0.1749	350473	113134	0.0810919	Mean corpuscular volume	Supplements: Vitamin C
30040_irnt	6155_7	-0.0358449	0.00506529	650	-7.07658	1.47771e-12	Mean corpuscular volume	Vitamin and mineral supplements: Multivitamins +/- minerals	-0.0285	0.026295	-1.0832	0.27872	350473	243060	3.07691e-10	Mean corpuscular volume	Supplements: Multivitamins +/- minerals
30040_irnt	6157_3	0.0239011	0.0116261	595	2.05581	0.0398009	Mean corpuscular volume	Why stopped smoking: Health precaution	0.0216	0.032691	0.66018	0.50914	350473	82638	0.215073	Mean corpuscular volume	Why stopped smoking: Health precaution
30040_irnt	6159_1	0.0115451	0.00528217	646	2.18568	0.0288389	Mean corpuscular volume	Pain type(s) experienced in last month: Headache	-0.0305	0.020871	-1.4622	0.1437	350473	229674	0.174843	Mean corpuscular volume	Pain type:: Headache
30040_irnt	6159_3	-0.00314553	0.00510105	650	-0.616644	0.53747	Mean corpuscular volume	Pain type(s) experienced in last month: Neck or shoulder pain	0.007	0.022906	0.30715	0.75873	350473	253631	0.842877	Mean corpuscular volume	Pain type:: Neck or shoulder pain
30040_irnt	6159_4	-0.0127585	0.00520155	649	-2.45282	0.014174	Mean corpuscular volume	Pain type(s) experienced in last month: Back pain	0.0239	0.022521	1.0596	0.28931	350473	272778	0.108948	Mean corpuscular volume	Pain type:: Back pain
30040_irnt	6159_5	-0.0216446	0.00536163	650	-4.03695	5.41499e-05	Mean corpuscular volume	Pain type(s) experienced in last month: Stomach or abdominal pain	0.015	0.030409	0.49229	0.62252	350473	111030	0.00163002	Mean corpuscular volume	Pain type:: Stomach or abdominal pain
30040_irnt	6159_6	-0.0154697	0.00538374	650	-2.87341	0.00406063	Mean corpuscular volume	Pain type(s) experienced in last month: Hip pain	0.0375	0.026606	1.4079	0.15916	350473	143795	0.0457115	Mean corpuscular volume	Pain type:: Hip pain
30040_irnt	6159_7	-0.00964247	0.00519387	650	-1.85651	0.0633812	Mean corpuscular volume	Pain type(s) experienced in last month: Knee pain	0.0044	0.025259	0.17514	0.86097	350473	241340	0.284686	Mean corpuscular volume	Pain type:: Knee pain
30040_irnt	6160_2	0.00710711	0.00475821	650	1.49365	0.135266	Mean corpuscular volume	Leisure/social activities: Pub or social club	0.0896	0.02412	3.7141	0.0002039	350473	286214	0.440031	Mean corpuscular volume	Leisure activities: Pub or social club
30040_irnt	6160_3	-0.00112803	0.00512114	650	-0.220269	0.825661	Mean corpuscular volume	Leisure/social activities: Religious group	-0.0476	0.022681	-2.0986	0.035855	350473	179938	0.984682	Mean corpuscular volume	Leisure activities: Religious group
30040_irnt	6160_4	-0.00218627	0.00498741	641	-0.438358	0.661127	Mean corpuscular volume	Leisure/social activities: Adult education class	-0.0415	0.034649	-1.197	0.23129	350473	95949.2	0.910779	Mean corpuscular volume	Leisure activities: Adult education class
30040_irnt	6160_5	0.00812969	0.00475162	650	1.71093	0.0870939	Mean corpuscular volume	Leisure/social activities: Other group activity	-0.0236	0.030145	-0.7829	0.43368	350473	249297	0.344491	Mean corpuscular volume	Leisure activities: Other group activity
30040_irnt	6162_1	-0.00186116	0.0047445	650	-0.392278	0.694853	Mean corpuscular volume	Types of transport used (excluding work): Car/motor vehicle	-0.0128	0.025561	-0.50123	0.61621	350473	234723	0.928049	Mean corpuscular volume	Non-work transport: Car/motor vehicle
30040_irnt	6162_2	-0.00632497	0.00510422	650	-1.23916	0.215285	Mean corpuscular volume	Types of transport used (excluding work): Walk	-0.0121	0.025096	-0.48259	0.62939	350473	359241	0.560987	Mean corpuscular volume	Non-work transport: Walk
30040_irnt	6162_3	-0.0126188	0.00475228	649	-2.6553	0.0079237	Mean corpuscular volume	Types of transport used (excluding work): Public transport	-0.0107	0.028358	-0.37825	0.70524	350473	301720	0.0732636	Mean corpuscular volume	Non-work transport: Public transport
30040_irnt	6162_4	0.0144662	0.005264	646	2.74813	0.00599361	Mean corpuscular volume	Types of transport used (excluding work): Cycle	0.0151	0.024504	0.61749	0.53691	350473	96676.6	0.0601005	Mean corpuscular volume	Non-work transport: Cycle
30040_irnt	6164_1	0.0176224	0.00542147	650	3.25048	0.0011521	Mean corpuscular volume	Types of physical activity in last 4 weeks: Walking for pleasure (not as a means of transport)	0.002	0.024148	0.082553	0.93421	350473	289877	0.0181598	Mean corpuscular volume	Physical activity: Walking for pleasure
30040_irnt	6164_2	-0.00825876	0.00563996	650	-1.46433	0.143104	Mean corpuscular volume	Types of physical activity in last 4 weeks: Other exercises (eg: swimming, cycling, keep fit, bowling)	0.0067	0.02004	0.33658	0.73643	350473	358940	0.453564	Mean corpuscular volume	Physical activity: Other exercises
30040_irnt	6164_3	0.0167072	0.00487842	650	3.42471	0.000615461	Mean corpuscular volume	Types of physical activity in last 4 weeks: Strenuous sports	0.0316	0.027495	1.149	0.25057	350473	133700	0.0111373	Mean corpuscular volume	Physical activity: Strenuous sports
30040_irnt	6164_4	0.0137567	0.00494217	649	2.78354	0.00537685	Mean corpuscular volume	Types of physical activity in last 4 weeks: Light DIY (eg: pruning, watering the lawn)	0.0009	0.02372	0.039691	0.96834	350473	358710	0.0557206	Mean corpuscular volume	Physical activity: Light DIY
30040_irnt	6164_5	0.0193851	0.00505131	650	3.83765	0.00012422	Mean corpuscular volume	Types of physical activity in last 4 weeks: Heavy DIY (eg: weeding, lawn mowing, carpentry, digging)	0.0137	0.023964	0.57135	0.56776	350473	353355	0.00314718	Mean corpuscular volume	Physical activity: Heavy DIY
30040_irnt	6179_1	0.00660512	0.005362	650	1.23184	0.218009	Mean corpuscular volume	Mineral and other dietary supplements: Fish oil (including cod liver oil)	0.0053	0.025891	0.20619	0.83664	350473	311798	0.564345	Mean corpuscular volume	Supplements: Fish oil (including cod liver oil)
30040_irnt	6179_2	0.0195348	0.00514072	649	3.80002	0.000144686	Mean corpuscular volume	Mineral and other dietary supplements: Glucosamine	0.1008	0.024087	4.1857	2.8423e-05	350473	226090	0.00356098	Mean corpuscular volume	Supplements: Glucosamine
30040_irnt	6179_3	-0.0126555	0.00497948	634	-2.54153	0.011037	Mean corpuscular volume	Mineral and other dietary supplements: Calcium	0.0514	0.036669	1.4011	0.16119	350473	89690.4	0.0919865	Mean corpuscular volume	Supplements: Calcium
30040_irnt	6179_4	-0.0130442	0.00525272	637	-2.48331	0.0130166	Mean corpuscular volume	Mineral and other dietary supplements: Zinc	-0.0484	0.037693	-1.2847	0.1989	350473	55303.5	0.102946	Mean corpuscular volume	Supplements: Zinc
30040_irnt	670_1	0.0152007	0.00489654	650	3.10437	0.00190684	Mean corpuscular volume	Type of accommodation lived in: A house or bungalow	-0.0358	0.032814	-1.0911	0.27522	350473	120667	0.026394	Mean corpuscular volume	Type of accommodation: A house
30040_irnt	680_1	0.0059885	0.00489365	649	1.22373	0.221054	Mean corpuscular volume	Own or rent accommodation lived in: Own outright (by you or someone in your household)	-0.0022	0.023145	-0.096838	0.92286	350473	353751	0.568191	Mean corpuscular volume	Own accomodation outright
30040_irnt	680_2	0.00922636	0.00482608	648	1.91177	0.0559053	Mean corpuscular volume	Own or rent accommodation lived in: Own with a mortgage	0.0183	0.040258	0.45458	0.64941	350473	331610	0.264912	Mean corpuscular volume	Own accomodation (mortgage)
30040_irnt	680_3	-0.0231851	0.00517553	646	-4.47976	7.47272e-06	Mean corpuscular volume	Own or rent accommodation lived in: Rent - from local authority, local council, housing association	-0.0313	0.022164	-1.4103	0.15844	350473	71833.3	0.000320537	Mean corpuscular volume	Rent accomodation
30040_irnt	699_irnt	0.00299748	0.00551835	650	0.543184	0.587003	Mean corpuscular volume	Length of time at current address	-0.0385	0.028424	-1.3544	0.1756	350473	352690	0.871898	Mean corpuscular volume	Length of time at current address
30040_irnt	709	-0.0128091	0.00485776	649	-2.63683	0.00836837	Mean corpuscular volume	Number in household	-0.0173	0.036982	-0.46801	0.63978	350473	358963	0.0762981	Mean corpuscular volume	Number in household
30040_irnt	728	0.000860133	0.00477627	650	0.180085	0.857086	Mean corpuscular volume	Number of vehicles in household	0.0116	0.02194	0.53077	0.59558	350473	358754	0.996321	Mean corpuscular volume	Number of vehicles in household
30040_irnt	738	0.0102812	0.00597615	644	1.72036	0.0853661	Mean corpuscular volume	Average total household income before tax	0.0398	0.016867	2.3623	0.01816	350473	311028	0.340766	Mean corpuscular volume	Average income before tax
30040_irnt	777	0.0136826	0.00679428	643	2.01383	0.0440269	Mean corpuscular volume	Frequency of travelling from home to job workplace	-0.0479	0.036339	-1.3172	0.18777	350473	201267	0.228409	Mean corpuscular volume	Frq. of travelling from home to job
30040_irnt	78_irnt	0.00558308	0.00824494	625	0.677152	0.498309	Mean corpuscular volume	Heel bone mineral density (BMD) T-score, automated	-0.0308	0.020944	-1.4694	0.14172	350473	206589	0.817761	Mean corpuscular volume	Heel BMD T-score, automated
30040_irnt	826	-0.0213443	0.00647731	644	-3.29525	0.000983354	Mean corpuscular volume	Job involves shift work	-0.0565	0.031962	-1.768	0.077066	350473	204783	0.0160892	Mean corpuscular volume	Job involves shift work
30040_irnt	864	0.012919	0.00508144	650	2.54238	0.01101	Mean corpuscular volume	Number of days/week walked 10+ minutes	0.0058	0.023037	0.25142	0.80149	350473	355030	0.0918591	Mean corpuscular volume	Number of days/week walked 10+ minutes
30040_irnt	874_irnt	-0.00557285	0.00515787	650	-1.08046	0.279939	Mean corpuscular volume	Duration of walks	-0.0389	0.022883	-1.6999	0.089147	350473	308989	0.63664	Mean corpuscular volume	Duration of walks
30040_irnt	884	0.00969616	0.00536106	650	1.80863	0.0705092	Mean corpuscular volume	Number of days/week of moderate physical activity 10+ minutes	-0.007	0.024715	-0.2827	0.7774	350473	343943	0.303749	Mean corpuscular volume	No. of days/week of moderate activity
30040_irnt	894	-0.0105315	0.00596674	650	-1.76504	0.0775575	Mean corpuscular volume	Duration of moderate activity	0.0003	0.02744	0.012406	0.9901	350473	268826	0.322031	Mean corpuscular volume	Duration of moderate activity
30040_irnt	904	-0.0111203	0.00551821	650	-2.0152	0.0438835	Mean corpuscular volume	Number of days/week of vigorous physical activity 10+ minutes	0.0162	0.026156	0.61836	0.53634	350473	344084	0.227861	Mean corpuscular volume	No. of days/week of vigorous activity
30040_irnt	914_irnt	-0.0168586	0.00665019	647	-2.53506	0.0112429	Mean corpuscular volume	Duration of vigorous activity	0.0255	0.029186	0.8751	0.38152	350473	196758	0.0930983	Mean corpuscular volume	Duration of vigorous activity
30040_irnt	924	0.00806665	0.00586102	649	1.37632	0.168722	Mean corpuscular volume	Usual walking pace	0.0098	0.020284	0.48259	0.62939	350473	358974	0.495348	Mean corpuscular volume	Usual walking pace
30040_irnt	943	0.0131684	0.00561331	650	2.34593	0.0189797	Mean corpuscular volume	Frequency of stair climbing in last 4 weeks	0.0078	0.022718	0.34366	0.7311	350473	357720	0.132848	Mean corpuscular volume	Frq. of stair climbing in last 4 weeks
30040_irnt	971	-0.00226816	0.00602533	650	-0.376438	0.706591	Mean corpuscular volume	Frequency of walking for pleasure in last 4 weeks	-0.018	0.025106	-0.71866	0.47235	350473	257478	0.933536	Mean corpuscular volume	Frq. of walking for pleasure in last 4 weeks
30040_irnt	981	-0.020316	0.00592951	648	-3.42626	0.000611952	Mean corpuscular volume	Duration walking for pleasure	0.0254	0.030258	0.83792	0.40207	350473	257330	0.0110865	Mean corpuscular volume	Duration walking for pleasure
30040_irnt	C3_SKIN	-0.00883235	0.00506222	638	-1.74476	0.0810268	Mean corpuscular volume	Malignant neoplasm of skin	-0.0002	0.035379	-0.0053748	0.99571	350473	63097.7	0.33075	Mean corpuscular volume	Malignant neoplasm of skin
30040_irnt	CARDIAC_ARRHYTM	-0.00910546	0.0047931	632	-1.8997	0.0574722	Mean corpuscular volume	Cardiac arrhytmias, COPD co-morbidities	-0.0421	0.034819	-1.2089	0.22669	350473	34346.2	0.269241	Mean corpuscular volume	Cardiac arrhytmias, COPD co-morbidities
30040_irnt	COPD_EXCL	-0.00174561	0.00506369	649	-0.344731	0.730297	Mean corpuscular volume	COPD differential diagnosis	0.022	0.036348	0.60514	0.54509	350473	98939.3	0.943727	Mean corpuscular volume	COPD differential diagnosis
30040_irnt	COX_ARTHROSIS	0.0066051	0.00531508	633	1.24271	0.213975	Mean corpuscular volume	Coxarthrosis [arthrosis of hip](FG)	0.0672	0.037947	1.7713	0.076512	350473	36659.4	0.559289	Mean corpuscular volume	Coxarthrosis [arthrosis of hip](FG)
30040_irnt	D12	0.0120162	0.00515642	633	2.33034	0.0197882	Mean corpuscular volume	Diagnoses - main ICD10: D12 Benign neoplasm of colon, rectum, anus and anal canal	0.0188	0.035095	0.53573	0.59214	350473	34635.3	0.136531	Mean corpuscular volume	D12 Benign neoplasm of colon etc
30040_irnt	I84	0.00501257	0.00500134	640	1.00225	0.316225	Mean corpuscular volume	Diagnoses - main ICD10: I84 Haemorrhoids	0.0104	0.038215	0.27167	0.78588	350473	46786.1	0.673206	Mean corpuscular volume	I84 Haemorrhoids
30040_irnt	I9_DISVEINLYMPH	0.0224602	0.00590884	636	3.80113	0.000144038	Mean corpuscular volume	Diseases of veins, lymphatic vessels and lymph nodes, not elsewhere classified	0.0683	0.031828	2.1445	0.03199	350473	45908.4	0.00354787	Mean corpuscular volume	Diseases of veins, lymphatic vessels etc
30040_irnt	I9_IHD	-0.027611	0.00501219	639	-5.50876	3.61377e-08	Mean corpuscular volume	Ischaemic heart disease, wide definition	-0.0515	0.025046	-2.0579	0.039596	350473	78610.5	3.07343e-06	Mean corpuscular volume	Ischaemic heart disease, wide definition
30040_irnt	II_NEOPLASM	0.0124902	0.00535128	645	2.33406	0.0195928	Mean corpuscular volume	Neoplasms	-0.0779	0.034908	-2.2303	0.025725	350473	226171	0.135561	Mean corpuscular volume	Neoplasms
30040_irnt	IX_CIRCULATORY	0.00330853	0.00526695	648	0.628169	0.529894	Mean corpuscular volume	Diseases of the circulatory system	-0.0117	0.02631	-0.44302	0.65775	350473	201476	0.838166	Mean corpuscular volume	Diseases of the circulatory system
30040_irnt	K11_GALLBILPANC	-0.0162079	0.00548979	634	-2.95237	0.00315349	Mean corpuscular volume	Disorders of gallbladder, biliary tract and pancreas	-0.1066	0.038035	-2.8039	0.0050494	350473	53541.5	0.0380616	Mean corpuscular volume	Disorders of gallbladder, biliary tract and pancreas
30040_irnt	K40	0.0273039	0.00503901	565	5.41851	6.00962e-08	Mean corpuscular volume	Diagnoses - main ICD10: K40 Inguinal hernia	0.0452	0.02915	1.5495	0.12126	350473	50673.9	4.81405e-06	Mean corpuscular volume	K40 Inguinal hernia
30040_irnt	K51	0.00886675	0.00527892	583	1.67965	0.0930254	Mean corpuscular volume	Diagnoses - main ICD10: K51 Ulcerative colitis	-0.0092	0.05124	-0.17947	0.85757	350473	8521.14	0.357803	Mean corpuscular volume	K51 Ulcerative colitis
30040_irnt	K57	-0.0191973	0.00498817	639	-3.84857	0.000118811	Mean corpuscular volume	Diagnoses - main ICD10: K57 Diverticular disease of intestine	0.0089	0.028116	0.31775	0.75067	350473	48872.5	0.0030534	Mean corpuscular volume	K57 Diverticular disease of intestine
30040_irnt	M13_ARTHROSIS	0.00224644	0.00506762	649	0.443292	0.657554	Mean corpuscular volume	Arthrosis	0.0464	0.029239	1.5869	0.11253	350473	92999.2	0.908603	Mean corpuscular volume	Arthrosis
30040_irnt	M13_DORSALGIA	-0.00256862	0.00503258	632	-0.510398	0.609772	Mean corpuscular volume	Dorsalgia	0.0319	0.034349	0.92982	0.35246	350473	34338.6	0.884405	Mean corpuscular volume	Dorsalgia
30040_irnt	M13_HALLUXVALGUS	0.00224317	0.00580515	523	0.38641	0.699193	Mean corpuscular volume	Hallux valgus (acquired)	0.0403	0.040766	0.98785	0.32323	350473	21160.7	0.930344	Mean corpuscular volume	Hallux valgus (acquired)
30040_irnt	M23	-0.00319996	0.00495893	638	-0.645293	0.518737	Mean corpuscular volume	Diagnoses - main ICD10: M23 Internal derangement of knee	0.0028	0.037331	0.075075	0.94016	350473	45773.9	0.831456	Mean corpuscular volume	M23 Internal derangement of knee
30040_irnt	N20	0.00183163	0.0051898	587	0.352929	0.724142	Mean corpuscular volume	Diagnoses - main ICD10: N20 Calculus of kidney and ureter	-0.0032	0.038798	-0.082746	0.93405	350473	14021.2	0.941119	Mean corpuscular volume	N20 Calculus of kidney and ureter
30040_irnt	VII_EYE_ADNEXA	-0.00524386	0.00488101	650	-1.07434	0.282671	Mean corpuscular volume	Diseases of the eye and adnexa	-0.0043	0.033703	-0.12759	0.89848	350473	109626	0.63951	Mean corpuscular volume	Diseases of the eye and adnexa
30040_irnt	VI_NERVOUS	0.0147914	0.00489536	647	3.02152	0.00251512	Mean corpuscular volume	Diseases of the nervous system	-0.0163	0.038809	-0.42056	0.67407	350473	80256.8	0.0323432	Mean corpuscular volume	Diseases of the nervous system
30040_irnt	XIII_MUSCULOSKELET	-0.00078998	0.00545918	650	-0.144707	0.884942	Mean corpuscular volume	Diseases of the musculoskeletal system and connective tissue	0.0222	0.026973	0.82303	0.41049	350473	242567	1	Mean corpuscular volume	Diseases of the musculoskeletal system
30040_irnt	XIV_GENITOURINARY	0.01047	0.00505911	646	2.06953	0.0384961	Mean corpuscular volume	Diseases of the genitourinary system	-0.0239	0.028453	-0.84061	0.40056	350473	229675	0.210995	Mean corpuscular volume	Diseases of the genitourinary system
30040_irnt	XIX_INJURY_POISON	0.00386619	0.00474117	650	0.815451	0.414814	Mean corpuscular volume	Injury, poisoning and certain other consequences of external causes	0.0494	0.029456	1.676	0.093744	350473	156961	0.758675	Mean corpuscular volume	Injury, poisoning (external causes)
30060_irnt	100001_irnt	0.0924006	0.0597398	64	1.54672	0.121931	Mean corpuscular haemoglobin concentration	Food weight	0.0661	0.05531	1.1943	0.23235	350468	51453	0.415673	MCHC	Food weight
30060_irnt	100002_irnt	0.0965584	0.0600985	67	1.60667	0.108127	Mean corpuscular haemoglobin concentration	Energy	0.1073	0.084216	1.2742	0.2026	350468	51453	0.389331	MCHC	Energy
30060_irnt	100011_irnt	0.0579505	0.0632439	64	0.916301	0.359509	Mean corpuscular haemoglobin concentration	Iron	0.1855	0.076288	2.431	0.015057	350468	51453	0.71174	MCHC	Iron
30060_irnt	100016_irnt	0.0797371	0.0590985	69	1.34922	0.177265	Mean corpuscular haemoglobin concentration	Potassium	0.0922	0.066017	1.397	0.1624	350468	51453	0.508343	MCHC	Potassium
30060_irnt	1011	0.00648437	0.0325345	106	0.199308	0.842022	Mean corpuscular haemoglobin concentration	Frequency of light DIY in last 4 weeks	-0.0274	0.050282	-0.54415	0.58634	350468	180494	0.990587	MCHC	Frequency of light DIY
30060_irnt	1021	0.0116019	0.0259688	108	0.446762	0.655047	Mean corpuscular haemoglobin concentration	Duration of light DIY	0.0236	0.043087	0.54765	0.58393	350468	179548	0.907217	MCHC	Duration of light DIY
30060_irnt	102_irnt	0.117757	0.0317986	108	3.70322	0.000212878	Mean corpuscular haemoglobin concentration	Pulse rate, automated reading	-0.0227	0.022942	-0.98738	0.32345	350468	340162	0.00486426	MCHC	Pulse rate, automated
30060_irnt	1031	-0.059416	0.0214411	108	-2.77113	0.00558622	Mean corpuscular haemoglobin concentration	Frequency of friend/family visits	0.0049	0.031727	0.15326	0.87819	350468	358821	0.0571928	MCHC	Frequency of friend/family visits
30060_irnt	1050	0.0153008	0.0206633	107	0.740483	0.459007	Mean corpuscular haemoglobin concentration	Time spend outdoors in summer	-0.0154	0.027943	-0.55167	0.58117	350468	327717	0.789872	MCHC	Time spend outdoors in summer
30060_irnt	1060	-8.22609e-05	0.0243327	106	-0.00338068	0.997303	Mean corpuscular haemoglobin concentration	Time spent outdoors in winter	0.0208	0.033143	0.6289	0.52941	350468	284889	1	MCHC	Time spent outdoors in winter
30060_irnt	1070	0.0383678	0.024798	107	1.54721	0.121812	Mean corpuscular haemoglobin concentration	Time spent watching television (TV)	-0.0467	0.022983	-2.0319	0.042168	350468	341859	0.415531	MCHC	Time spent watching television (TV)
30060_irnt	1080	0.00530361	0.0235571	107	0.225138	0.821872	Mean corpuscular haemoglobin concentration	Time spent using computer	0.058	0.026078	2.223	0.026217	350468	280750	0.983534	MCHC	Time spent using computer
30060_irnt	1090	-0.0126784	0.0242555	108	-0.522702	0.601181	Mean corpuscular haemoglobin concentration	Time spent driving	0.017	0.036054	0.47236	0.63667	350468	241357	0.880047	MCHC	Time spent driving
30060_irnt	110001	0.00867137	0.0244113	107	0.355219	0.722425	Mean corpuscular haemoglobin concentration	Invitation to complete online 24-hour recall dietary questionnaire, acceptance	-0.0749	0.036604	-2.0473	0.040631	350468	190281	0.940217	MCHC	dietary questionnaire acceptance
30060_irnt	1100	-0.0204827	0.0231078	107	-0.8864	0.375402	Mean corpuscular haemoglobin concentration	Drive faster than motorway speed limit	0.0137	0.028603	0.48051	0.63087	350468	327192	0.726395	MCHC	Drive faster than speed limit
30060_irnt	1110	-0.00369512	0.0189547	108	-0.194945	0.845436	Mean corpuscular haemoglobin concentration	Length of mobile phone use	0.0351	0.028313	1.238	0.21571	350468	356618	0.992228	MCHC	Length of mobile phone use
30060_irnt	1120	-0.0625103	0.0202682	108	-3.08415	0.00204133	Mean corpuscular haemoglobin concentration	Weekly usage of mobile phone in last 3 months	0.0384	0.030359	1.264	0.20624	350468	301157	0.0277007	MCHC	Weekly usage of mobile phone
30060_irnt	1130	0.0301165	0.0226423	107	1.3301	0.183485	Mean corpuscular haemoglobin concentration	Hands-free device/speakerphone use with mobile phone in last 3 month	0.0106	0.042364	0.24927	0.80315	350468	302733	0.517909	MCHC	Hands-free device/speakerphone use
30060_irnt	1140	-0.0167713	0.020702	108	-0.81013	0.417865	Mean corpuscular haemoglobin concentration	Difference in mobile phone use compared to two years previously	0.1174	0.057467	2.0429	0.04106	350468	298239	0.760976	MCHC	Phone use compared to two years ago
30060_irnt	1150_2	-0.0223541	0.0207311	108	-1.07829	0.280906	Mean corpuscular haemoglobin concentration	Usual side of head for mobile phone use: Right	-0.1064	0.039891	-2.6673	0.0076464	350468	295500	0.637627	MCHC	Head mobile phone use: Right
30060_irnt	1150_3	0.0488569	0.0200574	108	2.43586	0.0148566	Mean corpuscular haemoglobin concentration	Usual side of head for mobile phone use: Equally left and right	0.1238	0.050087	2.4722	0.01343	350468	74205.5	0.112503	MCHC	Head mobile phone use: Equal
30060_irnt	1160	-0.00753781	0.0277448	108	-0.271684	0.785865	Mean corpuscular haemoglobin concentration	Sleep duration	0.0214	0.026878	0.79489	0.42668	350468	359020	0.969015	MCHC	Sleep duration
30060_irnt	1170	0.0374067	0.0224154	108	1.66879	0.0951591	Mean corpuscular haemoglobin concentration	Getting up in morning	0.0067	0.026785	0.24929	0.80313	350468	360231	0.362397	MCHC	Getting up in morning
30060_irnt	1180	-0.049761	0.0208468	108	-2.38699	0.016987	Mean corpuscular haemoglobin concentration	Morning/evening person (chronotype)	-0.0081	0.024761	-0.3283	0.74269	350468	322488	0.123345	MCHC	Morning/evening person (chronotype)
30060_irnt	1190	0.0284056	0.0234131	107	1.21323	0.225041	Mean corpuscular haemoglobin concentration	Nap during day	0.0033	0.022607	0.14641	0.8836	350468	360855	0.572508	MCHC	Nap during day
30060_irnt	1200	-0.0350954	0.023096	108	-1.51955	0.128625	Mean corpuscular haemoglobin concentration	Sleeplessness / insomnia	-0.0269	0.029319	-0.91759	0.35883	350468	360738	0.428023	MCHC	Sleeplessness / insomnia
30060_irnt	1210	-0.0714093	0.0248726	108	-2.871	0.0040918	Mean corpuscular haemoglobin concentration	Snoring	-0.0396	0.029087	-1.36	0.17381	350468	314833	0.0459391	MCHC	Snoring
30060_irnt	1220	-0.00227753	0.0195418	106	-0.116547	0.907219	Mean corpuscular haemoglobin concentration	Daytime dozing / sleeping (narcolepsy)	0.0095	0.029128	0.32488	0.74527	350468	359752	1	MCHC	Daytime dozing / sleeping (narcolepsy)
30060_irnt	1239	0.00561525	0.0208739	105	0.269008	0.787923	Mean corpuscular haemoglobin concentration	Current tobacco smoking	-0.0373	0.028323	-1.317	0.18783	350468	360797	0.969514	MCHC	Current tobacco smoking
30060_irnt	1259	-0.0100954	0.0234023	105	-0.431385	0.666188	Mean corpuscular haemoglobin concentration	Smoking/smokers in household	0.0229	0.052487	0.43652	0.66246	350468	332573	0.913624	MCHC	Smoking/smokers in household
30060_irnt	1269	0.0426556	0.0204213	106	2.08878	0.0367273	Mean corpuscular haemoglobin concentration	Exposure to tobacco smoke at home	0.0047	0.050615	0.093468	0.92553	350468	326676	0.204563	MCHC	Exposure to tobacco smoke at home
30060_irnt	1279	0.0545659	0.0214359	107	2.54553	0.010911	Mean corpuscular haemoglobin concentration	Exposure to tobacco smoke outside home	-0.0038	0.038767	-0.097847	0.92205	350468	306191	0.0913608	MCHC	Exposure to tobacco smoke outside home
30060_irnt	1289	0.034061	0.0200285	107	1.70063	0.0890129	Mean corpuscular haemoglobin concentration	Cooked vegetable intake	0.0332	0.033582	0.98831	0.323	350468	350404	0.34903	MCHC	Cooked vegetable intake
30060_irnt	1299	0.0321774	0.0260387	108	1.23575	0.216552	Mean corpuscular haemoglobin concentration	Salad / raw vegetable intake	0.0498	0.031019	1.604	0.1087	350468	339601	0.562555	MCHC	Salad / raw vegetable intake
30060_irnt	1309	-0.00140705	0.0228559	107	-0.061562	0.950912	Mean corpuscular haemoglobin concentration	Fresh fruit intake	0.0109	0.028856	0.37797	0.70545	350468	348284	1	MCHC	Fresh fruit intake
30060_irnt	1319	0.0154827	0.0240766	108	0.64306	0.520185	Mean corpuscular haemoglobin concentration	Dried fruit intake	0.0115	0.025813	0.44674	0.65506	350468	329134	0.832293	MCHC	Dried fruit intake
30060_irnt	1329	0.0140546	0.0253618	107	0.554164	0.579467	Mean corpuscular haemoglobin concentration	Oily fish intake	0.0752	0.031962	2.3537	0.018586	350468	359340	0.867689	MCHC	Oily fish intake
30060_irnt	1339	0.0341712	0.0244965	108	1.39494	0.163034	Mean corpuscular haemoglobin concentration	Non-oily fish intake	0.0405	0.039156	1.0331	0.30155	350468	359682	0.486571	MCHC	Non-oily fish intake
30060_irnt	1349	0.0635144	0.0185937	108	3.4159	0.000635719	Mean corpuscular haemoglobin concentration	Processed meat intake	-0.0631	0.030554	-2.0651	0.038917	350468	360468	0.0114049	MCHC	Processed meat intake
30060_irnt	1359	0.0607235	0.0185083	108	3.28087	0.00103486	Mean corpuscular haemoglobin concentration	Poultry intake	-0.0204	0.035882	-0.56871	0.56955	350468	360390	0.0167117	MCHC	Poultry intake
30060_irnt	1369	0.0609992	0.0277121	108	2.20118	0.0277236	Mean corpuscular haemoglobin concentration	Beef intake	-0.0582	0.033216	-1.7526	0.079672	350468	359784	0.170365	MCHC	Beef intake
30060_irnt	136	0.027457	0.0218204	108	1.25832	0.208277	Mean corpuscular haemoglobin concentration	Number of operations, self-reported	0.0479	0.031016	1.5433	0.12275	350468	361141	0.552591	MCHC	Number of operations, self-reported
30060_irnt	1379	0.0154155	0.0197077	108	0.782207	0.434093	Mean corpuscular haemoglobin concentration	Lamb/mutton intake	-0.0264	0.033422	-0.78946	0.42984	350468	359002	0.772894	MCHC	Lamb/mutton intake
30060_irnt	137	0.0711197	0.0286068	107	2.48611	0.0129148	Mean corpuscular haemoglobin concentration	Number of treatments/medications taken	0.0475	0.026297	1.8044	0.071166	350468	361141	0.102413	MCHC	Number of treatments/medications taken
30060_irnt	1389	0.0589421	0.0245967	108	2.39634	0.0165597	Mean corpuscular haemoglobin concentration	Pork intake	-0.0536	0.033902	-1.5807	0.11394	350468	359115	0.12108	MCHC	Pork intake
30060_irnt	1408	0.0393765	0.0225267	107	1.74799	0.0804654	Mean corpuscular haemoglobin concentration	Cheese intake	0.0408	0.0279	1.4628	0.14352	350468	352458	0.329423	MCHC	Cheese intake
30060_irnt	1418_1	-0.0309162	0.0186955	107	-1.65367	0.0981951	Mean corpuscular haemoglobin concentration	Milk type used: Full cream	-0.044	0.046124	-0.95445	0.33985	350468	85793.2	0.368594	MCHC	Milk type used: Full cream
30060_irnt	1418_2	0.0409267	0.0203629	108	2.00987	0.0444454	Mean corpuscular haemoglobin concentration	Milk type used: Semi-skimmed	-0.006	0.046247	-0.12892	0.89742	350468	327917	0.22952	MCHC	Milk type used: Semi-skimmed
30060_irnt	1418_3	-0.0323308	0.018545	108	-1.74337	0.0812692	Mean corpuscular haemoglobin concentration	Milk type used: Skimmed	-0.0518	0.040718	-1.2729	0.20305	350468	235497	0.331396	MCHC	Milk type used: Skimmed
30060_irnt	1418_4	-0.0175372	0.0213275	106	-0.822279	0.410918	Mean corpuscular haemoglobin concentration	Milk type used: Soya	0.1438	0.050489	2.8489	0.0043866	350468	50671.8	0.755799	MCHC	Milk type used: Soya
30060_irnt	1418_6	0.00189433	0.0185987	106	0.101853	0.918874	Mean corpuscular haemoglobin concentration	Milk type used: Never/rarely have milk	0.0567	0.049728	1.141	0.25387	350468	44859.6	1	MCHC	Milk type used: Never/rarely have milk
30060_irnt	1428_0	-0.014916	0.0190212	108	-0.784177	0.432936	Mean corpuscular haemoglobin concentration	Spread type: Never/rarely use spread	0.0325	0.041827	0.77765	0.43677	350468	131461	0.772338	MCHC	Spread type: Never/rarely use spread
30060_irnt	1428_1	-0.0130832	0.0192174	107	-0.680802	0.495997	Mean corpuscular haemoglobin concentration	Spread type: Butter/spreadable butter	0.0093	0.032449	0.28532	0.7754	350468	333683	0.81631	MCHC	Spread type: Butter/spreadable butter
30060_irnt	1428_3	0.0125811	0.0197713	107	0.636334	0.524559	Mean corpuscular haemoglobin concentration	Spread type: Other type of spread/margarine	-0.023	0.036057	-0.63787	0.52356	350468	359079	0.834788	MCHC	Spread type: Other
30060_irnt	1438_irnt	-0.012139	0.0233287	108	-0.520347	0.602822	Mean corpuscular haemoglobin concentration	Bread intake	-0.0085	0.032845	-0.25842	0.79608	350468	353030	0.880683	MCHC	Bread intake
30060_irnt	1448_3	0.0275981	0.0226997	108	1.21579	0.224064	Mean corpuscular haemoglobin concentration	Bread type: Wholemeal or wholegrain	0.0765	0.028031	2.7288	0.0063569	350468	340178	0.571539	MCHC	Bread type: Wholemeal or wholegrain
30060_irnt	1458	-0.0194312	0.0192489	107	-1.00947	0.312748	Mean corpuscular haemoglobin concentration	Cereal intake	0.0257	0.026822	0.95729	0.33842	350468	345019	0.669248	MCHC	Cereal intake
30060_irnt	1468_3	0.0615922	0.0248727	108	2.4763	0.0132753	Mean corpuscular haemoglobin concentration	Cereal type: Oat cereal (e.g. Ready Brek, porridge)	-0.0105	0.04226	-0.24805	0.8041	350468	227651	0.104309	MCHC	Cereal type: Oat cereal
30060_irnt	1468_4	-0.00606579	0.024171	108	-0.250953	0.80185	Mean corpuscular haemoglobin concentration	Cereal type: Muesli	0.0571	0.028065	2.0335	0.041999	350468	195607	0.975456	MCHC	Cereal type: Muesli
30060_irnt	1468_5	0.0302823	0.0255514	107	1.18515	0.235957	Mean corpuscular haemoglobin concentration	Cereal type: Other (e.g. Cornflakes, Frosties)	-0.0783	0.032378	-2.4169	0.015653	350468	187389	0.58643	MCHC	Cereal type: Other
30060_irnt	1478	0.00275028	0.0235418	108	0.116826	0.906998	Mean corpuscular haemoglobin concentration	Salt added to food	-0.0134	0.025624	-0.52197	0.60169	350468	360954	1	MCHC	Salt added to food
30060_irnt	1488_irnt	0.0196412	0.0207325	108	0.947363	0.343454	Mean corpuscular haemoglobin concentration	Tea intake	-0.0058	0.028608	-0.20357	0.83869	350468	349376	0.697523	MCHC	Tea intake
30060_irnt	1498	0.0147448	0.0202711	108	0.72738	0.466993	Mean corpuscular haemoglobin concentration	Coffee intake	-0.057	0.029792	-1.9127	0.055787	350468	334659	0.796062	MCHC	Coffee intake
30060_irnt	1508_1	0.00125239	0.0221422	108	0.0565613	0.954895	Mean corpuscular haemoglobin concentration	Coffee type: Decaffeinated coffee (any type)	-0.1262	0.051356	-2.4577	0.013982	350468	178069	1	MCHC	Coffee type: Decaffeinated
30060_irnt	1508_2	0.0121908	0.0232393	108	0.524578	0.599877	Mean corpuscular haemoglobin concentration	Coffee type: Instant coffee	0.0267	0.038926	0.68541	0.49308	350468	279531	0.879628	MCHC	Coffee type: Instant coffee
30060_irnt	1508_3	0.00431912	0.0265977	107	0.162387	0.871001	Mean corpuscular haemoglobin concentration	Coffee type: Ground coffee (include espresso, filter etc)	0.0335	0.030775	1.0898	0.27581	350468	200295	1	MCHC	Coffee type: Ground
30060_irnt	1518	0.00307832	0.0235897	107	0.130494	0.896176	Mean corpuscular haemoglobin concentration	Hot drink temperature	-0.0487	0.024353	-2.0002	0.045481	350468	357256	1	MCHC	Hot drink temperature
30060_irnt	1528	-0.00583827	0.021924	108	-0.266296	0.790011	Mean corpuscular haemoglobin concentration	Water intake	0.0945	0.028203	3.3493	0.00081028	350468	333363	0.970658	MCHC	Water intake
30060_irnt	1538_0	0.00496342	0.0194725	107	0.254894	0.798805	Mean corpuscular haemoglobin concentration	Major dietary changes in the last 5 years: No	0.0749	0.030478	2.4583	0.013959	350468	341430	0.974418	MCHC	Major dietary changes 5yr: No
30060_irnt	1538_1	-0.000770551	0.0184434	107	-0.0417792	0.966675	Mean corpuscular haemoglobin concentration	Major dietary changes in the last 5 years: Yes, because of illness	-0.0401	0.041367	-0.96875	0.33267	350468	136130	1	MCHC	Major dietary changes 5yr: Yes, illness
30060_irnt	1538_2	-0.00686602	0.0185777	108	-0.369584	0.711692	Mean corpuscular haemoglobin concentration	Major dietary changes in the last 5 years: Yes, because of other reasons	-0.0803	0.039486	-2.0325	0.042108	350468	290528	0.935896	MCHC	Major dietary changes 5 yr: Yes, other
30060_irnt	1548	-0.00886962	0.0218045	108	-0.406779	0.68417	Mean corpuscular haemoglobin concentration	Variation in diet	0.045	0.029999	1.4985	0.134	350468	359752	0.923234	MCHC	Variation in diet
30060_irnt	1558	-0.0287722	0.0238716	108	-1.20529	0.22809	Mean corpuscular haemoglobin concentration	Alcohol intake frequency.	-0.0892	0.024794	-3.596	0.00032318	350468	360726	0.576397	MCHC	Alcohol intake frequency.
30060_irnt	1568	-0.0403107	0.0228408	107	-1.76486	0.0775876	Mean corpuscular haemoglobin concentration	Average weekly red wine intake	0.0544	0.031008	1.7533	0.079554	350468	257773	0.322085	MCHC	Average weekly red wine intake
30060_irnt	1578	0.0104649	0.0232489	107	0.450122	0.652622	Mean corpuscular haemoglobin concentration	Average weekly champagne plus white wine intake	0.0735	0.041474	1.7726	0.076287	350468	257623	0.905965	MCHC	Average weekly white wine intake
30060_irnt	1588	0.0284062	0.0265295	107	1.07074	0.284287	Mean corpuscular haemoglobin concentration	Average weekly beer plus cider intake	0.0523	0.037548	1.3935	0.16347	350468	258256	0.64132	MCHC	Average weekly beer intake
30060_irnt	1598	0.0589802	0.0232483	107	2.53697	0.0111818	Mean corpuscular haemoglobin concentration	Average weekly spirits intake	-0.0049	0.037444	-0.12956	0.89691	350468	257426	0.0928121	MCHC	Average weekly spirits intake
30060_irnt	1618	-0.0520272	0.0276716	103	-1.88016	0.0600858	Mean corpuscular haemoglobin concentration	Alcohol usually taken with meals	0.0143	0.028047	0.50998	0.61007	350468	161410	0.276056	MCHC	Alcohol usually taken with meals
30060_irnt	1628	-0.00693526	0.0200644	108	-0.34565	0.729606	Mean corpuscular haemoglobin concentration	Alcohol intake versus 10 years previously	-0.0488	0.04135	-1.1799	0.23804	350468	334989	0.943485	MCHC	Alcohol intake versus 10 years previously
30060_irnt	1677	-0.0133753	0.0228394	107	-0.585625	0.558128	Mean corpuscular haemoglobin concentration	Breastfed as a baby	0.0382	0.04181	0.91355	0.36095	350468	226324	0.855601	MCHC	Breastfed as a baby
30060_irnt	1687	-0.00856279	0.0295292	108	-0.289977	0.771834	Mean corpuscular haemoglobin concentration	Comparative body size at age 10	-0.0194	0.025644	-0.75774	0.44861	350468	354996	0.962456	MCHC	Comparative body size at age 10
30060_irnt	1697	0.204496	0.0444683	100	4.59868	4.25178e-06	Mean corpuscular haemoglobin concentration	Comparative height size at age 10	-0.034	0.02307	-1.4719	0.14105	350468	355331	0.000198114	MCHC	Comparative height size at age 10
30060_irnt	1757	0.00216849	0.0254367	103	0.0852504	0.932062	Mean corpuscular haemoglobin concentration	Facial ageing	-0.0623	0.027532	-2.2633	0.023618	350468	330409	1	MCHC	Facial ageing
30060_irnt	1787	0.00342715	0.0248639	107	0.137836	0.89037	Mean corpuscular haemoglobin concentration	Maternal smoking around birth	-0.0294	0.027985	-1.0519	0.29284	350468	263808	1	MCHC	Maternal smoking around birth
30060_irnt	1807_irnt	-0.0115606	0.0268978	108	-0.429797	0.667343	Mean corpuscular haemoglobin concentration	Father's age at death	0.0081	0.040326	0.2017	0.84015	350468	266231	0.914263	MCHC	Father's age at death
30060_irnt	1883	0.0237504	0.0188217	108	1.26187	0.206997	Mean corpuscular haemoglobin concentration	Number of full sisters	0.0462	0.045723	1.0102	0.31241	350468	355390	0.550937	MCHC	Number of full sisters
30060_irnt	189_irnt	-0.00516559	0.0183424	108	-0.281621	0.778234	Mean corpuscular haemoglobin concentration	Townsend deprivation index at recruitment	-0.0214	0.036273	-0.59131	0.55431	350468	360763	0.965434	MCHC	Townsend deprivation index at recruitment
30060_irnt	1920	0.0370831	0.0272264	108	1.36203	0.173189	Mean corpuscular haemoglobin concentration	Mood swings	0.0258	0.026114	0.98613	0.32407	350468	349201	0.502405	MCHC	Mood swings
30060_irnt	1930	-0.020587	0.0199183	107	-1.03357	0.301337	Mean corpuscular haemoglobin concentration	Miserableness	0.0527	0.02911	1.8115	0.070067	350468	347663	0.658974	MCHC	Miserableness
30060_irnt	1940	0.0345137	0.0209187	108	1.64989	0.0989645	Mean corpuscular haemoglobin concentration	Irritability	0.0384	0.029996	1.2808	0.20027	350468	278741	0.370179	MCHC	Irritability
30060_irnt	1950	-0.0366364	0.0242475	107	-1.51093	0.130806	Mean corpuscular haemoglobin concentration	Sensitivity / hurt feelings	0.0413	0.032022	1.291	0.19672	350468	346554	0.432561	MCHC	Sensitivity / hurt feelings
30060_irnt	1960	0.0125839	0.0254176	108	0.495085	0.62054	Mean corpuscular haemoglobin concentration	Fed-up feelings	0.0389	0.02766	1.407	0.15942	350468	341037	0.889377	MCHC	Fed-up feelings
30060_irnt	1970	0.0127473	0.0255008	107	0.499879	0.61716	Mean corpuscular haemoglobin concentration	Nervous feelings	0.0037	0.030793	0.11953	0.90485	350468	253931	0.888163	MCHC	Nervous feelings
30060_irnt	1980	-0.0354624	0.0192852	107	-1.83884	0.0659393	Mean corpuscular haemoglobin concentration	Worrier / anxious feelings	0.0333	0.028571	1.1638	0.2445	350468	345530	0.291676	MCHC	Worrier / anxious feelings
30060_irnt	1990	0.0100737	0.0214151	108	0.470404	0.638066	Mean corpuscular haemoglobin concentration	Tense / 'highly strung'	0.0324	0.03115	1.0403	0.29818	350468	200222	0.899247	MCHC	Tense / 'highly strung'
30060_irnt	20001_1061	0.0274935	0.0187951	105	1.4628	0.143522	Mean corpuscular haemoglobin concentration	Cancer code, self-reported: basal cell carcinoma	0.0066	0.05551	0.11865	0.90556	350468	13632.9	0.454151	MCHC	SR: basal cell carcinoma
30060_irnt	20002_1094	0.0417097	0.0203081	105	2.05385	0.0399904	Mean corpuscular haemoglobin concentration	Non-cancer illness code, self-reported: deep venous thrombosis (dvt)	-0.0486	0.061619	-0.78911	0.43005	350468	28367.9	0.215651	MCHC	SR: DVT
30060_irnt	20002_1111	-0.0214852	0.0256629	102	-0.837212	0.402474	Mean corpuscular haemoglobin concentration	Non-cancer illness code, self-reported: asthma	-0.0718	0.029204	-2.4588	0.013941	350468	148259	0.748602	MCHC	SR: asthma
30060_irnt	20002_1226	-0.0269878	0.0319381	104	-0.845002	0.39811	Mean corpuscular haemoglobin concentration	Non-cancer illness code, self-reported: hypothyroidism/myxoedema	0.0413	0.03803	1.0867	0.27715	350468	66875.2	0.745425	MCHC	SR: hypothyroidism/myxoedema
30060_irnt	20002_1265	0.00490674	0.0186225	106	0.263484	0.792178	Mean corpuscular haemoglobin concentration	Non-cancer illness code, self-reported: migraine	-0.037	0.042959	-0.86223	0.38856	350468	41332.4	0.971494	MCHC	SR: migraine
30060_irnt	20002_1309	-0.0678614	0.0216355	104	-3.13657	0.00170935	Mean corpuscular haemoglobin concentration	Non-cancer illness code, self-reported: osteoporosis	0.0447	0.053167	0.83983	0.401	350468	22579.6	0.0242859	MCHC	SR: osteoporosis
30060_irnt	20002_1453	-0.067842	0.0235979	99	-2.87491	0.00404139	Mean corpuscular haemoglobin concentration	Non-cancer illness code, self-reported: psoriasis	-0.0107	0.070125	-0.15218	0.87905	350468	16573.4	0.0455521	MCHC	SR: psoriasis
30060_irnt	20002_1458	0.00180222	0.0188948	105	0.095382	0.924011	Mean corpuscular haemoglobin concentration	Non-cancer illness code, self-reported: diverticular disease/diverticulitis	-0.0196	0.055807	-0.35109	0.72552	350468	16307.6	1	MCHC	SR: diverticular disease/diverticulitis
30060_irnt	20002_1462	-0.0146168	0.019952	101	-0.732602	0.463801	Mean corpuscular haemoglobin concentration	Non-cancer illness code, self-reported: crohns disease	-0.1022	0.070792	-1.4435	0.14887	350468	4370.7	0.793504	MCHC	SR: crohns disease
30060_irnt	20002_1465	0.0708672	0.0220559	108	3.21308	0.00131322	Mean corpuscular haemoglobin concentration	Non-cancer illness code, self-reported: osteoarthritis	0.0166	0.041536	0.39915	0.68979	350468	110185	0.0198986	MCHC	SR: osteoarthritis
30060_irnt	20002_1473	-0.0910854	0.0267102	102	-3.41013	0.000649312	Mean corpuscular haemoglobin concentration	Non-cancer illness code, self-reported: high cholesterol	0.0428	0.046312	0.92492	0.35501	350468	154427	0.0115963	MCHC	SR: high cholesterol
30060_irnt	20003_1140884488	0.0399611	0.0187293	106	2.13361	0.0328749	Mean corpuscular haemoglobin concentration	Treatment/medication code: diclofenac	-0.0178	0.057693	-0.30891	0.75739	350468	29549.5	0.190637	MCHC	TMC: diclofenac
30060_irnt	20003_1141176832	-0.0342051	0.0185702	105	-1.84194	0.0654846	Mean corpuscular haemoglobin concentration	Treatment/medication code: seretide 50 evohaler	-0.0567	0.051592	-1.0999	0.2714	350468	16874.2	0.290461	MCHC	TMC: seretide 50 evohaler
30060_irnt	2000	-0.0601854	0.0203297	108	-2.96047	0.00307168	Mean corpuscular haemoglobin concentration	Worry too long after embarrassment	-0.0055	0.029427	-0.18686	0.85177	350468	345797	0.0374261	MCHC	Worry too long after embarrassment
30060_irnt	20015_irnt	0.095579	0.0342491	101	2.7907	0.00525943	Mean corpuscular haemoglobin concentration	Sitting height	-0.0229	0.022402	-1.0201	0.30769	350468	360066	0.0548927	MCHC	Sitting height
30060_irnt	20016_irnt	0.0489714	0.0357577	101	1.36954	0.170832	Mean corpuscular haemoglobin concentration	Fluid intelligence score	0.0203	0.027916	0.72797	0.46663	350468	117131	0.498557	MCHC	Fluid intelligence score
30060_irnt	20018	0.0705446	0.0464387	100	1.51909	0.12874	Mean corpuscular haemoglobin concentration	Prospective memory result	0.0076	0.040805	0.18503	0.8532	350468	119729	0.428237	MCHC	Prospective memory result
30060_irnt	20022_irnt	0.0439989	0.0303065	105	1.4518	0.146558	Mean corpuscular haemoglobin concentration	Birth weight	-0.0659	0.035516	-1.8543	0.063698	350468	205475	0.459305	MCHC	Birth weight
30060_irnt	20023_irnt	0.0491804	0.0263436	108	1.86688	0.0619185	Mean corpuscular haemoglobin concentration	Mean time to correctly identify matches	0.0041	0.024623	0.16569	0.8684	350468	358695	0.280731	MCHC	Mean time to correctly identify matches
30060_irnt	20107_13	-0.04812	0.021462	108	-2.2421	0.024955	Mean corpuscular haemoglobin concentration	Illnesses of father: Prostate cancer	-0.0822	0.076695	-1.0715	0.28392	350468	89328.5	0.159282	MCHC	IoF: Prostate cancer
30060_irnt	20107_1	-0.00669443	0.0195734	108	-0.342016	0.732339	Mean corpuscular haemoglobin concentration	Illnesses of father: Heart disease	0.039	0.03936	0.98987	0.32224	350468	280346	0.944644	MCHC	IoF: Heart disease
30060_irnt	20107_3	0.00078702	0.0217836	105	0.0361289	0.97118	Mean corpuscular haemoglobin concentration	Illnesses of father: Lung cancer	-0.0311	0.044161	-0.70406	0.4814	350468	105960	1	MCHC	IoF: Lung cancer
30060_irnt	20107_6	-0.00190687	0.0208814	108	-0.091319	0.927239	Mean corpuscular haemoglobin concentration	Illnesses of father: Chronic bronchitis/emphysema	-0.0497	0.042293	-1.1758	0.23967	350468	127915	1	MCHC	IoF: Chronic bronchitis/emphysema
30060_irnt	20107_9	0.0817834	0.0244382	108	3.34654	0.000818263	Mean corpuscular haemoglobin concentration	Illnesses of father: Diabetes	-0.0297	0.047394	-0.62745	0.53036	350468	108542	0.013903	MCHC	IoF: Diabetes
30060_irnt	2010	0.000561685	0.0234197	108	0.0239835	0.980866	Mean corpuscular haemoglobin concentration	Suffer from 'nerves'	0.0296	0.036089	0.81967	0.4124	350468	232930	1	MCHC	Suffer from 'nerves'
30060_irnt	20110_1	-0.01008	0.0191942	108	-0.52516	0.599472	Mean corpuscular haemoglobin concentration	Illnesses of mother: Heart disease	0.1188	0.045185	2.6291	0.0085606	350468	212497	0.879344	MCHC	IoM: Heart disease
30060_irnt	20110_6	0.0146376	0.0195235	107	0.749744	0.453409	Mean corpuscular haemoglobin concentration	Illnesses of mother: Chronic bronchitis/emphysema	-0.1252	0.045608	-2.7459	0.0060346	350468	73888.1	0.785868	MCHC	IoM: Chronic bronchitis/emphysema
30060_irnt	20110_8	0.0585852	0.0223456	108	2.62177	0.00874736	Mean corpuscular haemoglobin concentration	Illnesses of mother: High blood pressure	0.0507	0.039838	1.273	0.20303	350468	282560	0.0787712	MCHC	IoM: High blood pressure
30060_irnt	20110_9	0.00454624	0.0210327	107	0.216151	0.82887	Mean corpuscular haemoglobin concentration	Illnesses of mother: Diabetes	0.0364	0.046357	0.78481	0.43257	350468	111650	0.985827	MCHC	IoM: Diabetes
30060_irnt	20111_12	-0.017386	0.0233161	107	-0.745666	0.455869	Mean corpuscular haemoglobin concentration	Illnesses of siblings: Severe depression	-0.0513	0.051478	-0.99578	0.31936	350468	74649.5	0.788166	MCHC	IoS: Severe depression
30060_irnt	20111_1	-0.0629167	0.0224555	108	-2.80184	0.00508121	Mean corpuscular haemoglobin concentration	Illnesses of siblings: Heart disease	-0.0233	0.048337	-0.48175	0.62999	350468	103053	0.053629	MCHC	IoS: Heart disease
30060_irnt	20116_0	-0.00787606	0.0231691	108	-0.339939	0.733903	Mean corpuscular haemoglobin concentration	Smoking status: Never	-0.0016	0.027039	-0.060008	0.95215	350468	357132	0.945424	MCHC	Smoking status: Never
30060_irnt	20117_0	-0.0304217	0.0185304	106	-1.64172	0.100649	Mean corpuscular haemoglobin concentration	Alcohol drinker status: Never	-0.0906	0.045533	-1.9901	0.046578	350468	43570.3	0.373419	MCHC	Alcohol drinker status: Never
30060_irnt	20117_1	-0.0492249	0.0220064	106	-2.23684	0.0252967	Mean corpuscular haemoglobin concentration	Alcohol drinker status: Previous	0.043	0.045949	0.93664	0.34894	350468	48505.6	0.160956	MCHC	Alcohol drinker status: Previous
30060_irnt	20117_2	0.0566277	0.0194033	108	2.91845	0.00351774	Mean corpuscular haemoglobin concentration	Alcohol drinker status: Current	0.0281	0.036833	0.76364	0.44508	350468	88943.2	0.0412774	MCHC	Alcohol drinker status: Current
30060_irnt	20118_11	0.0438314	0.0186325	107	2.35242	0.0186519	Mean corpuscular haemoglobin concentration	Home area population density - urban or rural: Scotland - Large Urban Area	-0.0184	0.068247	-0.26996	0.78719	350468	78825	0.131475	MCHC	Scotland - Large Urban Area
30060_irnt	20127_irnt	0.0103667	0.0290481	107	0.35688	0.721181	Mean corpuscular haemoglobin concentration	Neuroticism score	0.0364	0.025531	1.4251	0.15412	350468	293006	0.939547	MCHC	Neuroticism score
30060_irnt	20128	0.0205302	0.0422279	97	0.486178	0.626841	Mean corpuscular haemoglobin concentration	Number of fluid intelligence questions attempted within time limit	0.035	0.039199	0.89262	0.37206	350468	117131	0.892666	MCHC	No. of FI questions attempted
30060_irnt	20152	-0.0540578	0.0213629	108	-2.53045	0.0113915	Mean corpuscular haemoglobin concentration	Reproduciblity of spirometry measurement using ERS/ATS criteria	-0.001	0.055499	-0.01716	0.98631	350468	186694	0.0939536	MCHC	Spirometry reproduciblity
30060_irnt	20154_irnt	0.0916477	0.0344031	83	2.66394	0.00772321	Mean corpuscular haemoglobin concentration	Forced expiratory volume in 1-second (FEV1), predicted percentage	0.0643	0.028765	2.2338	0.025496	350468	117241	0.0719477	MCHC	FEV1, predicted
30060_irnt	2020	0.0157307	0.021516	108	0.731119	0.464707	Mean corpuscular haemoglobin concentration	Loneliness, isolation	0.0001	0.03447	0.0031615	0.99748	350468	208661	0.79411	MCHC	Loneliness, isolation
30060_irnt	2030	0.0100137	0.0234689	107	0.426681	0.669612	Mean corpuscular haemoglobin concentration	Guilty feelings	0.0428	0.032826	1.3052	0.19184	350468	286554	0.915434	MCHC	Guilty feelings
30060_irnt	2040	-0.000696261	0.0224378	108	-0.0310307	0.975245	Mean corpuscular haemoglobin concentration	Risk taking	0.0625	0.028923	2.1601	0.030766	350468	268007	1	MCHC	Risk taking
30060_irnt	20416	-0.0331922	0.0340412	102	-0.97506	0.329531	Mean corpuscular haemoglobin concentration	Frequency of consuming six or more units of alcohol	0.0628	0.04144	1.5154	0.12966	350468	108485	0.684704	MCHC	Fq of six or more units of alcohol
30060_irnt	20453	-0.00742347	0.0402432	90	-0.184465	0.853649	Mean corpuscular haemoglobin concentration	Ever taken cannabis	0.0444	0.039277	1.131	0.25804	350468	117911	0.995438	MCHC	Ever taken cannabis
30060_irnt	20460	0.0625773	0.0362374	105	1.72687	0.0841909	Mean corpuscular haemoglobin concentration	Belief that own life is meaningful	-0.0321	0.046113	-0.69641	0.48617	350468	115352	0.337933	MCHC	Belief that own life is meaningful
30060_irnt	20485	-0.00685482	0.0372663	102	-0.183941	0.854059	Mean corpuscular haemoglobin concentration	Ever contemplated self-harm	0.0161	0.046303	0.34749	0.72823	350468	117610	0.995592	MCHC	Ever contemplated self-harm
30060_irnt	20488	0.0965003	0.0327201	101	2.94926	0.00318534	Mean corpuscular haemoglobin concentration	Physically abused by family as a child	0.0505	0.044639	1.1319	0.25768	350468	117838	0.0383063	MCHC	Physically abused by family as a child
30060_irnt	20489	-0.00510635	0.0368246	99	-0.138667	0.889713	Mean corpuscular haemoglobin concentration	Felt loved as a child	-0.0509	0.036779	-1.3845	0.1662	350468	117624	1	MCHC	Felt loved as a child
30060_irnt	20491	-0.0825619	0.0374915	106	-2.20215	0.0276548	Mean corpuscular haemoglobin concentration	Someone to take to doctor when needed as a child	-0.0226	0.05734	-0.39357	0.6939	350468	117301	0.170186	MCHC	Someone to take to doctor as a child
30060_irnt	20497	0.0532141	0.0363177	100	1.46524	0.142855	Mean corpuscular haemoglobin concentration	Repeated disturbing thoughts of stressful experience in past month	-0.0417	0.040945	-1.0177	0.30882	350468	117900	0.453287	MCHC	Disturbing thoughts of stressful experience
30060_irnt	20502	0.0290754	0.0416677	103	0.697791	0.485308	Mean corpuscular haemoglobin concentration	Ever had period extreme irritability	0.0183	0.039343	0.46577	0.64138	350468	88053.9	0.808628	MCHC	Ever had period extreme irritability
30060_irnt	20505	0.0542495	0.0382179	103	1.41948	0.15576	Mean corpuscular haemoglobin concentration	Recent easy annoyance or irritability	0.0824	0.052307	1.5748	0.11531	350468	117483	0.474615	MCHC	Recent easy annoyance or irritability
30060_irnt	20509	0.0182884	0.0327927	102	0.557698	0.57705	Mean corpuscular haemoglobin concentration	Recent inability to stop or control worrying	0.0792	0.049692	1.5932	0.11111	350468	117583	0.866448	MCHC	Recent inability to stop or control worrying
30060_irnt	20511	0.026426	0.0358119	99	0.737911	0.460568	Mean corpuscular haemoglobin concentration	Recent poor appetite or overeating	0.019	0.046393	0.40859	0.68284	350468	117907	0.791212	MCHC	Recent poor appetite or overeating
30060_irnt	20517	0.0149704	0.0333958	105	0.448272	0.653957	Mean corpuscular haemoglobin concentration	Trouble falling or staying asleep, or sleeping too much	0.0074	0.044458	0.16549	0.86856	350468	117822	0.906526	MCHC	Insomnia, or sleeping too much
30060_irnt	20521	-0.0205525	0.034629	100	-0.593505	0.552843	Mean corpuscular haemoglobin concentration	Belittlement by partner or ex-partner as an adult	0.0484	0.045546	1.062	0.28823	350468	117741	0.852278	MCHC	Belittlement by (ex-)partner as an adult
30060_irnt	20522	0.0126612	0.0334377	104	0.378649	0.704948	Mean corpuscular haemoglobin concentration	Been in a confiding relationship as an adult	-0.0127	0.051881	-0.24479	0.80662	350468	115099	0.932821	MCHC	Been in a confiding relationship (adult)
30060_irnt	20529	-0.0103001	0.0331031	100	-0.311151	0.755685	Mean corpuscular haemoglobin concentration	Victim of physically violent crime	-0.0839	0.054734	-1.5331	0.12525	350468	71386.1	0.955218	MCHC	Victim of physically violent crime
30060_irnt	20531	-0.0474259	0.032488	103	-1.45979	0.144347	Mean corpuscular haemoglobin concentration	Victim of sexual assault	0.0085	0.053448	0.15864	0.87395	350468	58741.9	0.45551	MCHC	Victim of sexual assault
30060_irnt	20536_0	-0.0753658	0.0536709	60	-1.40422	0.160253	Mean corpuscular haemoglobin concentration	Weight change during worst episode of depression: Stayed about the same or was on a diet	0.0727	0.054997	1.3218	0.18624	350468	54581.4	0.482175	MCHC	Wt change during worst depression: same
30060_irnt	20544_15	-0.0843436	0.0338443	102	-2.4921	0.0126989	Mean corpuscular haemoglobin concentration	Mental health problems ever diagnosed by a professional: Anxiety, nerves or generalized anxiety disorder	0.0398	0.054762	0.72731	0.46704	350468	57412	0.101222	MCHC	Diagnosed: Anxiety
30060_irnt	20548_2	-0.0118446	0.0343214	101	-0.345108	0.730013	Mean corpuscular haemoglobin concentration	Manifestations of mania or irritability: I was more restless than usual	-0.0389	0.057034	-0.68235	0.49501	350468	45708.2	0.94354	MCHC	I was more restless than usual
30060_irnt	2060	0.00494681	0.0240963	108	0.205294	0.837343	Mean corpuscular haemoglobin concentration	Frequency of unenthusiasm / disinterest in last 2 weeks	-0.0092	0.032796	-0.27965	0.77974	350468	349631	0.988949	MCHC	Frequency of unenthusiasm / disinterest
30060_irnt	2070	-0.0297591	0.02179	108	-1.36572	0.172026	Mean corpuscular haemoglobin concentration	Frequency of tenseness / restlessness in last 2 weeks	-0.0024	0.032574	-0.072835	0.94194	350468	347965	0.500628	MCHC	Frequency of tenseness / restlessness
30060_irnt	2080	-0.0341241	0.022196	108	-1.5374	0.124196	Mean corpuscular haemoglobin concentration	Frequency of tiredness / lethargy in last 2 weeks	-0.0308	0.028795	-1.0707	0.28432	350468	350580	0.42004	MCHC	Frequency of tiredness / lethargy
30060_irnt	2090	-0.0419157	0.0236068	108	-1.77557	0.0758033	Mean corpuscular haemoglobin concentration	Seen doctor (GP) for nerves, anxiety, tension or depression	0.0194	0.027913	0.69619	0.48631	350468	323948	0.317802	MCHC	Seen GP for anxiety/depression
30060_irnt	21001_irnt	-0.0295162	0.0270567	107	-1.0909	0.275316	Mean corpuscular haemoglobin concentration	Body mass index (BMI)	-0.0442	0.02089	-2.1141	0.034504	350468	359983	0.631916	MCHC	Body mass index (BMI)
30060_irnt	2100	-0.0266524	0.0252327	108	-1.05626	0.290848	Mean corpuscular haemoglobin concentration	Seen a psychiatrist for nerves, anxiety, tension or depression	0.0122	0.03518	0.34796	0.72787	350468	146017	0.648704	MCHC	Seen pysch for anxiety/depression
30060_irnt	2110	0.00073338	0.0228357	108	0.0321155	0.97438	Mean corpuscular haemoglobin concentration	Able to confide	0.0464	0.029731	1.5617	0.11835	350468	350618	1	MCHC	Able to confide
30060_irnt	2129	0.00978792	0.0247289	108	0.395808	0.692246	Mean corpuscular haemoglobin concentration	Answered sexual history questions	0.0043	0.041864	0.10382	0.91731	350468	108729	0.927026	MCHC	Answered sexual history questions
30060_irnt	2139_irnt	0.0456135	0.0255048	105	1.78843	0.0737065	Mean corpuscular haemoglobin concentration	Age first had sexual intercourse	-0.005	0.023208	-0.21651	0.82859	350468	317694	0.312345	MCHC	Age first had sexual intercourse
30060_irnt	2149	-0.0613023	0.0246672	106	-2.48518	0.0129487	Mean corpuscular haemoglobin concentration	Lifetime number of sexual partners	0.0491	0.029302	1.6748	0.093983	350468	296609	0.102579	MCHC	Lifetime number of sexual partners
30060_irnt	2159	-0.01953	0.019571	106	-0.997905	0.318326	Mean corpuscular haemoglobin concentration	Ever had same-sex intercourse	0.0274	0.057524	0.47719	0.63323	350468	42925.7	0.674873	MCHC	Ever had same-sex intercourse
30060_irnt	2178	-0.0050115	0.0274216	107	-0.182758	0.854988	Mean corpuscular haemoglobin concentration	Overall health rating	-0.0258	0.025008	-1.0331	0.30155	350468	359681	0.99584	MCHC	Overall health rating
30060_irnt	2188	0.046414	0.0292708	106	1.58567	0.112813	Mean corpuscular haemoglobin concentration	Long-standing illness, disability or infirmity	-0.0046	0.02968	-0.15517	0.87669	350468	309774	0.398564	MCHC	Long-standing illness, disability or infirmity
30060_irnt	2207	0.0144627	0.0200391	108	0.721727	0.470462	Mean corpuscular haemoglobin concentration	Wears glasses or contact lenses	-0.0555	0.039767	-1.3963	0.16263	350468	138846	0.798433	MCHC	Wears glasses or contact lenses
30060_irnt	2217_irnt	0.0295191	0.0221591	107	1.33215	0.182812	Mean corpuscular haemoglobin concentration	Age started wearing glasses or contact lenses	-0.0684	0.029178	-2.3431	0.019126	350468	310992	0.517013	MCHC	Age started wearing glasses
30060_irnt	2237	-0.0252929	0.01859	106	-1.36056	0.173651	Mean corpuscular haemoglobin concentration	Plays computer games	-0.0418	0.024657	-1.6964	0.089809	350468	360817	0.502978	MCHC	Plays computer games
30060_irnt	2247_0	0.0400717	0.0196494	108	2.03934	0.0414165	Mean corpuscular haemoglobin concentration	Hearing difficulty/problems: No	-0.0323	0.033383	-0.96829	0.3329	350468	268055	0.219891	MCHC	Hearing difficulty/problems: No
30060_irnt	22502	0.0634484	0.0379685	89	1.67108	0.0947059	Mean corpuscular haemoglobin concentration	Cough on most days	0.1072	0.048632	2.2044	0.027493	350468	43461.1	0.361307	MCHC	Cough on most days
30060_irnt	22504	0.0585652	0.0387612	94	1.51092	0.130808	Mean corpuscular haemoglobin concentration	Bring up phlegm/sputum/mucus on most days	0.0574	0.069258	0.82938	0.40689	350468	28575.2	0.432561	MCHC	Bring up phlegm/sputum/mucus
30060_irnt	2257	-0.0432091	0.0221975	108	-1.94657	0.0515859	Mean corpuscular haemoglobin concentration	Hearing difficulty/problems with background noise	0.0131	0.03017	0.43269	0.66524	350468	333234	0.251951	MCHC	Hearing difficulty
30060_irnt	22607_0	0.0459484	0.0395929	94	1.16052	0.245836	Mean corpuscular haemoglobin concentration	Workplace very cold: Rarely/never	0.0779	0.052095	1.4954	0.1348	350468	46363	0.599246	MCHC	Workplace very cold: Rarely/never
30060_irnt	22607_1	-0.0697709	0.0403051	99	-1.73107	0.0834393	Mean corpuscular haemoglobin concentration	Workplace very cold: Sometimes	-0.0229	0.049385	-0.4642	0.64251	350468	90239.6	0.336211	MCHC	Workplace very cold: Sometimes
30060_irnt	22608_2	-0.0849922	0.040124	95	-2.11824	0.0341549	Mean corpuscular haemoglobin concentration	Workplace very hot: Often	-0.0382	0.068043	-0.56163	0.57437	350468	36088.5	0.195287	MCHC	Workplace very hot: Often
30060_irnt	22617_2211	0.0118695	0.0411772	88	0.288254	0.773152	Mean corpuscular haemoglobin concentration	Job SOC coding: Medical practitioners	0.115	0.059546	1.9319	0.053372	350468	5901.26	0.962991	MCHC	Job SOC coding: Medical practitioners
30060_irnt	2267	0.0113404	0.0213309	108	0.53164	0.594975	Mean corpuscular haemoglobin concentration	Use of sun/uv protection	0.0748	0.032764	2.283	0.022431	350468	358559	0.876459	MCHC	Use of sun/uv protection
30060_irnt	22704_irnt	0.0649797	0.021578	108	3.01139	0.00260054	Mean corpuscular haemoglobin concentration	Home location - north co-ordinate (rounded)	-0.0053	0.048881	-0.10825	0.91379	350468	361187	0.0331989	MCHC	Home location - north co-ordinate
30060_irnt	2277	0.0155819	0.0209638	105	0.743277	0.457314	Mean corpuscular haemoglobin concentration	Frequency of solarium/sunlamp use	-0.0476	0.039541	-1.2036	0.22873	350468	340643	0.788735	MCHC	Frequency of solarium/sunlamp use
30060_irnt	2296	0.024729	0.0190185	108	1.30026	0.193513	Mean corpuscular haemoglobin concentration	Falls in the last year	-0.0462	0.032246	-1.4316	0.15227	350468	360344	0.531947	MCHC	Falls in the last year
30060_irnt	2306	0.0025782	0.0191237	108	0.134817	0.892757	Mean corpuscular haemoglobin concentration	Weight change compared with 1 year ago	0.0224	0.060299	0.37207	0.70984	350468	355129	1	MCHC	Weight change compared with 1 year ago
30060_irnt	23102_irnt	0.0759446	0.0320187	104	2.37188	0.0176977	Mean corpuscular haemoglobin concentration	Whole body water mass	-0.0418	0.021043	-1.9842	0.047239	350468	354834	0.126954	MCHC	Whole body water mass
30060_irnt	23107_irnt	-0.0113709	0.0272842	106	-0.416759	0.676855	Mean corpuscular haemoglobin concentration	Impedance of leg (right)	0.0199	0.02184	0.91025	0.36269	350468	354817	0.919373	MCHC	Impedance of leg (right)
30060_irnt	23110_irnt	0.0776458	0.0281907	106	2.7543	0.00588172	Mean corpuscular haemoglobin concentration	Impedance of arm (left)	-0.0194	0.02263	-0.85947	0.39008	350468	354807	0.059317	MCHC	Impedance of arm (left)
30060_irnt	23111_irnt	-0.036127	0.0291703	106	-1.23849	0.215536	Mean corpuscular haemoglobin concentration	Leg fat percentage (right)	-0.0426	0.02231	-1.9108	0.056025	350468	354811	0.561363	MCHC	Leg fat percentage (right)
30060_irnt	2316	-0.0294142	0.0264117	108	-1.11368	0.265416	Mean corpuscular haemoglobin concentration	Wheeze or whistling in the chest in last year	-0.055	0.026273	-2.0922	0.036417	350468	233814	0.621059	MCHC	Wheeze or whistling in the chest
30060_irnt	2335	-0.0681773	0.0221886	108	-3.07263	0.00212181	Mean corpuscular haemoglobin concentration	Chest pain or discomfort	-0.0493	0.034942	-1.4122	0.15788	350468	189552	0.0285341	MCHC	Chest pain or discomfort
30060_irnt	2345	-0.00187264	0.0221406	108	-0.0845793	0.932596	Mean corpuscular haemoglobin concentration	Ever had bowel cancer screening	0.0384	0.050727	0.75707	0.44901	350468	310390	1	MCHC	Ever had bowel cancer screening
30060_irnt	24018_irnt	0.0190406	0.0187222	108	1.017	0.309151	Mean corpuscular haemoglobin concentration	Nitrogen dioxide air pollution; 2007	-0.0321	0.043776	-0.73228	0.464	350468	356078	0.665812	MCHC	Nitrogen dioxide air pollution; 2007
30060_irnt	2463	-0.0320726	0.0207897	108	-1.54272	0.1229	Mean corpuscular haemoglobin concentration	Fractured/broken bones in last 5 years	-0.023	0.04417	-0.52082	0.6025	350468	125651	0.41743	MCHC	Fractured/broken bones in last 5 years
30060_irnt	2473	0.056245	0.0246966	108	2.27744	0.0227601	Mean corpuscular haemoglobin concentration	Other serious medical condition/disability diagnosed by doctor	0.0012	0.037559	0.033109	0.97359	350468	231803	0.149866	MCHC	DD: Other serious medical condition
30060_irnt	2634	-0.00765084	0.0365438	107	-0.209361	0.834166	Mean corpuscular haemoglobin concentration	Duration of heavy DIY	-0.0381	0.051076	-0.74564	0.45589	350468	145373	0.988018	MCHC	Duration of heavy DIY
30060_irnt	2644	0.035498	0.038619	95	0.919185	0.357999	Mean corpuscular haemoglobin concentration	Light smokers, at least 100 smokes in lifetime	0.0451	0.041017	1.1	0.27132	350468	96273.7	0.710134	MCHC	Light smokers
30060_irnt	2654_4	0.0335904	0.0266934	104	1.25838	0.208254	Mean corpuscular haemoglobin concentration	Non-butter spread type details: Soft (tub) margarine	-0.0766	0.044224	-1.7329	0.083118	350468	82755.5	0.552582	MCHC	Spread details: Soft (tub) margarine
30060_irnt	2654_6	0.0539649	0.0264673	107	2.03893	0.0414572	Mean corpuscular haemoglobin concentration	Non-butter spread type details: Olive oil based spread (eg: Bertolli)	0.0886	0.070903	1.249	0.21165	350468	141578	0.220052	MCHC	Spread details: Olive oil
30060_irnt	2664_3	-0.0633176	0.0389708	102	-1.62474	0.104217	Mean corpuscular haemoglobin concentration	Reason for reducing amount of alcohol drunk: Health precaution	0.052	0.045492	1.1429	0.25308	350468	118041	0.381054	MCHC	Reason reducing alcohol: Health
30060_irnt	2664_5	0.0458254	0.039843	101	1.15015	0.250083	Mean corpuscular haemoglobin concentration	Reason for reducing amount of alcohol drunk: Other reason	-0.0247	0.047667	-0.51888	0.60385	350468	133648	0.603257	MCHC	Reason reducing alcohol: Other
30060_irnt	2867_irnt	0.056139	0.0465425	97	1.20619	0.227745	Mean corpuscular haemoglobin concentration	Age started smoking in former smokers	-0.0005	0.040979	-0.012373	0.99013	350468	88898	0.57598	MCHC	Age started smoking in former smokers
30060_irnt	2887	0.108292	0.046555	98	2.32612	0.0200123	Mean corpuscular haemoglobin concentration	Number of cigarettes previously smoked daily	-0.0853	0.042618	-2.0007	0.045425	350468	84456	0.137669	MCHC	No. of cigarettes previously smoked daily
30060_irnt	2926	0.0317729	0.0442127	94	0.718637	0.472365	Mean corpuscular haemoglobin concentration	Number of unsuccessful stop-smoking attempts	-0.0307	0.054419	-0.5648	0.57221	350468	81026	0.799906	MCHC	No. of failed stop-smoking attempts
30060_irnt	2966_irnt	-0.0203803	0.0502624	99	-0.405477	0.685127	Mean corpuscular haemoglobin concentration	Age high blood pressure diagnosed	-0.0688	0.054117	-1.2712	0.20367	350468	87024	0.923636	MCHC	Age high blood pressure diagnosed
30060_irnt	30000_irnt	-0.0362501	0.0513912	94	-0.705376	0.480576	Mean corpuscular haemoglobin concentration	White blood cell (leukocyte) count	-0.1619	0.032533	-4.9753	6.5159e-07	350468	350470	0.805534	MCHC	White blood cell (leukocyte) count
30060_irnt	30010_irnt	-0.112704	0.0667861	79	-1.68754	0.0914995	Mean corpuscular haemoglobin concentration	Red blood cell (erythrocyte) count	-0.2477	0.06837	-3.6226	0.00029165	350468	350475	0.354466	MCHC	Red blood cell (erythrocyte) count
30060_irnt	30030_irnt	0.408687	0.112442	73	3.63465	0.000278361	Mean corpuscular haemoglobin concentration	Haematocrit percentage	-0.1066	0.050196	-2.1243	0.033644	350468	350475	0.00602346	MCHC	Haematocrit percentage
30060_irnt	30040_irnt	-0.388898	0.157424	31	-2.47039	0.0134966	Mean corpuscular haemoglobin concentration	Mean corpuscular volume	0.2716	0.069454	3.9105	9.2114e-05	350468	350473	0.105482	MCHC	Mean corpuscular volume
30060_irnt	30060_irnt	1	0	0	#NUM!	1	Mean corpuscular haemoglobin concentration	Mean corpuscular haemoglobin concentration	1	1.0417e-07	9599400	0	350468	350468	1	MCHC	MCHC
30060_irnt	30070_irnt	-0.730225	0.16558	35	-4.41012	1.03315e-05	Mean corpuscular haemoglobin concentration	Red blood cell (erythrocyte) distribution width	-0.5591	0.04176	-13.389	6.992e-41	350468	350473	0.000417529	MCHC	RBC distribution width
30060_irnt	30080_irnt	-0.298195	0.0631002	84	-4.72574	2.29282e-06	Mean corpuscular haemoglobin concentration	Platelet count	-0.0015	0.051625	-0.029537	0.97644	350468	350474	0.000117124	MCHC	Platelet count
30060_irnt	30090_irnt	-0.308601	0.0520108	91	-5.93339	2.96735e-09	Mean corpuscular haemoglobin concentration	Platelet crit	-0.1199	0.066256	-1.8098	0.070329	350468	350471	3.27361e-07	MCHC	Platelet crit
30060_irnt	30100_irnt	0.140776	0.0545747	89	2.5795	0.00989427	Mean corpuscular haemoglobin concentration	Mean platelet (thrombocyte) volume	-0.162	0.02553	-6.3437	2.2427e-10	350468	350470	0.0854791	MCHC	Mean platelet (thrombocyte) volume
30060_irnt	30110_irnt	0.248461	0.0432796	92	5.74084	9.42091e-09	Mean corpuscular haemoglobin concentration	Platelet distribution width	0.1139	0.034393	3.3131	0.00092258	350468	350470	9.2133e-07	MCHC	Platelet distribution width
30060_irnt	30120_irnt	-0.0690048	0.0528953	90	-1.30456	0.192044	Mean corpuscular haemoglobin concentration	Lymphocyte count	-0.1464	0.031268	-4.6813	2.8508e-06	350468	349856	0.529966	MCHC	Lymphocyte count
30060_irnt	30130_irnt	0.0654734	0.0537435	95	1.21826	0.223126	Mean corpuscular haemoglobin concentration	Monocyte count	-0.1314	0.03127	-4.202	2.6454e-05	350468	349856	0.570315	MCHC	Monocyte count
30060_irnt	30160	0.0114747	0.0235715	106	0.486803	0.626398	Mean corpuscular haemoglobin concentration	Basophill count	-0.1047	0.047533	-2.2026	0.027625	350468	349856	0.892349	MCHC	Basophill count
30060_irnt	30180_irnt	-0.0452533	0.0401642	102	-1.12671	0.259867	Mean corpuscular haemoglobin concentration	Lymphocyte percentage	-0.024	0.030833	-0.77784	0.43666	350468	349861	0.614723	MCHC	Lymphocyte percentage
30060_irnt	30190_irnt	0.119833	0.0363572	101	3.296	0.000980709	Mean corpuscular haemoglobin concentration	Monocyte percentage	-0.0194	0.029533	-0.65627	0.51165	350468	349861	0.0160599	MCHC	Monocyte percentage
30060_irnt	30210_irnt	-0.0548902	0.036046	101	-1.52278	0.127813	Mean corpuscular haemoglobin concentration	Eosinophill percentage	-0.0406	0.029023	-1.3996	0.16164	350468	349861	0.426495	MCHC	Eosinophill percentage
30060_irnt	30220_irnt	0.0865591	0.0238987	108	3.62192	0.000292428	Mean corpuscular haemoglobin concentration	Basophill percentage	-0.0319	0.041053	-0.77712	0.43709	350468	349861	0.00626107	MCHC	Basophill percentage
30060_irnt	30260_irnt	0.0843826	0.0534433	70	1.57892	0.114355	Mean corpuscular haemoglobin concentration	Mean reticulocyte volume	-0.1588	0.074604	-2.1285	0.033299	350468	344728	0.401551	MCHC	Mean reticulocyte volume
30060_irnt	30270_irnt	0.600597	0.142339	47	4.21949	2.44856e-05	Mean corpuscular haemoglobin concentration	Mean sphered cell volume	-0.1695	0.078935	-2.1473	0.031772	350468	344729	0.000852563	MCHC	Mean sphered cell volume
30060_irnt	30280_irnt	0.110231	0.0584254	99	1.88669	0.0592015	Mean corpuscular haemoglobin concentration	Immature reticulocyte fraction	-0.0525	0.050305	-1.0441	0.29645	350468	344728	0.273673	MCHC	Immature reticulocyte fraction
30060_irnt	30290_irnt	0.711557	0.0643762	63	11.0531	0	Mean corpuscular haemoglobin concentration	High light scatter reticulocyte percentage	0.308	0.041027	7.5082	5.9942e-14	350468	344729	0	MCHC	High light scatter reticulocyte percentage
30060_irnt	30500_irnt	0.0199245	0.0382478	100	0.520933	0.602413	Mean corpuscular haemoglobin concentration	Microalbumin in urine	0.0213	0.059735	0.35635	0.72158	350468	108706	0.880577	MCHC	Microalbumin in urine
30060_irnt	30510_irnt	-0.0137353	0.0225517	108	-0.609057	0.542487	Mean corpuscular haemoglobin concentration	Creatinine (enzymatic) in urine	-0.0097	0.029211	-0.3333	0.73891	350468	350812	0.845893	MCHC	Creatinine (enzymatic) in urine
30060_irnt	30520_irnt	0.0310519	0.0262962	107	1.18085	0.237662	Mean corpuscular haemoglobin concentration	Potassium in urine	0.0529	0.032105	1.6468	0.099591	350468	350053	0.58873	MCHC	Potassium in urine
30060_irnt	30530_irnt	0.00682134	0.0225455	107	0.302558	0.762226	Mean corpuscular haemoglobin concentration	Sodium in urine	-0.0221	0.026627	-0.82855	0.40736	350468	350061	0.95843	MCHC	Sodium in urine
30060_irnt	30600_irnt	0.029432	0.031823	105	0.924865	0.355036	Mean corpuscular haemoglobin concentration	Albumin (g/L)	0.1963	0.029174	6.7301	1.6959e-11	350468	315268	0.707787	MCHC	Albumin (g/L)
30060_irnt	30610_irnt	0.159891	0.0346115	99	4.61959	3.84494e-06	Mean corpuscular haemoglobin concentration	Alkaline phosphatase (U/L)	-0.0179	0.02682	-0.6658	0.50554	350468	344292	0.000181518	MCHC	Alkaline phosphatase (U/L)
30060_irnt	30620_irnt	0.0382935	0.0280028	104	1.36749	0.171472	Mean corpuscular haemoglobin concentration	Alanine aminotransferase (U/L)	0.1363	0.030949	4.4047	1.0594e-05	350468	344136	0.499631	MCHC	Alanine aminotransferase (U/L)
30060_irnt	3062_irnt	0.154609	0.0366592	103	4.21749	2.47042e-05	Mean corpuscular haemoglobin concentration	Forced vital capacity (FVC)	0.0193	0.023051	0.83541	0.40349	350468	329404	0.000858746	MCHC	Forced vital capacity (FVC)
30060_irnt	3064_irnt	0.0550124	0.0322463	105	1.70601	0.0880068	Mean corpuscular haemoglobin concentration	Peak expiratory flow (PEF)	-0.0043	0.023983	-0.17938	0.85764	350468	329404	0.346685	MCHC	Peak expiratory flow (PEF)
30060_irnt	30650_irnt	0.0189775	0.0403907	96	0.469847	0.638465	Mean corpuscular haemoglobin concentration	Aspartate aminotransferase (U/L)	0.1089	0.03601	3.0233	0.0024999	350468	342990	0.899345	MCHC	Aspartate aminotransferase (U/L)
30060_irnt	30670_irnt	0.101079	0.0268174	108	3.76916	0.0001638	Mean corpuscular haemoglobin concentration	Urea (mmol/L)	0.0179	0.025796	0.69477	0.4872	350468	344052	0.00394343	MCHC	Urea (mmol/L)
30060_irnt	30680_irnt	-0.0262331	0.0289342	106	-0.906646	0.364594	Mean corpuscular haemoglobin concentration	Calcium (mmol/L)	0.0415	0.027709	1.4981	0.1341	350468	315153	0.716328	MCHC	Calcium (mmol/L)
30060_irnt	30690_irnt	-0.206624	0.0379622	99	-5.44288	5.24249e-08	Mean corpuscular haemoglobin concentration	Cholesterol (mmol/L)	-0.0479	0.045427	-1.0546	0.29159	350468	344278	4.27579e-06	MCHC	Cholesterol (mmol/L)
30060_irnt	30700_irnt	-0.101693	0.0370274	105	-2.74643	0.00602477	Mean corpuscular haemoglobin concentration	Creatinine (umol/L)	-0.0093	0.026922	-0.34665	0.72886	350468	344104	0.0603081	MCHC	Creatinine (umol/L)
30060_irnt	30710_irnt	0.0768884	0.0351568	100	2.18701	0.0287416	Mean corpuscular haemoglobin concentration	C-reactive protein (mg/L)	-0.0584	0.028224	-2.071	0.038363	350468	343524	0.174405	MCHC	C-reactive protein (mg/L)
30060_irnt	30730_irnt	0.0383915	0.0281371	103	1.36445	0.172427	Mean corpuscular haemoglobin concentration	Gamma glutamyltransferase (U/L)	0.0927	0.028106	3.2982	0.00097301	350468	344104	0.501226	MCHC	Gamma glutamyltransferase (U/L)
30060_irnt	30740_irnt	-0.0319776	0.0264592	108	-1.20856	0.226831	Mean corpuscular haemoglobin concentration	Glucose (mmol/L)	0.0583	0.029498	1.978	0.047926	350468	314916	0.575037	MCHC	Glucose (mmol/L)
30060_irnt	30750_irnt	-0.203228	0.103915	40	-1.95572	0.0504987	Mean corpuscular haemoglobin concentration	Glycated haemoglobin (mmol/mol)	-0.3963	0.049807	-7.9577	1.7529e-15	350468	344182	0.24837	MCHC	Glycated haemoglobin (mmol/mol)
30060_irnt	30760_irnt	-0.0452423	0.0346389	98	-1.30611	0.191514	Mean corpuscular haemoglobin concentration	HDL cholesterol (mmol/L)	-0.1178	0.030823	-3.8227	0.00013201	350468	315133	0.529362	MCHC	HDL cholesterol (mmol/L)
30060_irnt	30770_irnt	-0.0977612	0.0278692	99	-3.50786	0.000451732	Mean corpuscular haemoglobin concentration	IGF-1 (nmol/L)	-0.0102	0.025751	-0.39715	0.69126	350468	342439	0.00877278	MCHC	IGF-1 (nmol/L)
30060_irnt	30810_irnt	-0.0523696	0.030459	106	-1.71935	0.0855515	Mean corpuscular haemoglobin concentration	Phosphate (mmol/L)	0.0068	0.029385	0.23131	0.81708	350468	314658	0.341232	MCHC	Phosphate (mmol/L)
30060_irnt	30830_irnt	-0.00889987	0.032991	104	-0.269767	0.78734	Mean corpuscular haemoglobin concentration	SHBG (nmol/L)	-0.0147	0.028501	-0.51525	0.60638	350468	312215	0.969316	MCHC	SHBG (nmol/L)
30060_irnt	30860_irnt	-0.204204	0.0335663	92	-6.08361	1.17505e-09	Mean corpuscular haemoglobin concentration	Total protein (g/L)	0.0129	0.029361	0.44049	0.65958	350468	314921	1.39945e-07	MCHC	Total protein (g/L)
30060_irnt	30870_irnt	0.0560217	0.0324134	97	1.72835	0.0839258	Mean corpuscular haemoglobin concentration	Triglycerides (mmol/L)	0.1646	0.033555	4.9054	9.3217e-07	350468	343992	0.337436	MCHC	Triglycerides (mmol/L)
30060_irnt	30880_irnt	0.217507	0.0424125	105	5.12836	2.9227e-07	Mean corpuscular haemoglobin concentration	Urate (umol/L)	0.0916	0.02923	3.1346	0.0017211	350468	343836	1.95104e-05	MCHC	Urate (umol/L)
30060_irnt	30890_irnt	-0.072944	0.0212477	106	-3.43303	0.000596869	Mean corpuscular haemoglobin concentration	Vitamin D (nmol/L)	-0.0347	0.022968	-1.5107	0.13086	350468	329247	0.0108899	MCHC	Vitamin D (nmol/L)
30060_irnt	3143_irnt	0.00755655	0.0337531	102	0.223877	0.822853	Mean corpuscular haemoglobin concentration	Ankle spacing width	-0.0313	0.023527	-1.3314	0.18306	350468	206589	0.983834	MCHC	Ankle spacing width
30060_irnt	3393	0.00411817	0.0250748	106	0.164235	0.869546	Mean corpuscular haemoglobin concentration	Hearing aid user	0.0053	0.050301	0.10587	0.91568	350468	41584.8	1	MCHC	Hearing aid user
30060_irnt	3571	0.0769699	0.0481205	94	1.59953	0.109704	Mean corpuscular haemoglobin concentration	Back pain for 3+ months	-0.1175	0.052757	-2.2273	0.025924	350468	78121.2	0.392536	MCHC	Back pain for 3+ months
30060_irnt	3606	-0.0143924	0.0575396	69	-0.250131	0.802486	Mean corpuscular haemoglobin concentration	Chest pain or discomfort walking normally	-0.0127	0.044948	-0.28265	0.77744	350468	31830.6	0.975674	MCHC	Chest pain or discomfort walking normally
30060_irnt	3637	-0.0763404	0.0307252	103	-2.48462	0.012969	Mean corpuscular haemoglobin concentration	Frequency of other exercises in last 4 weeks	-0.0479	0.053089	-0.90183	0.36715	350468	172505	0.102673	MCHC	Frq. of other exercises in last 4 weeks
30060_irnt	3761_irnt	0.137881	0.0495753	85	2.78124	0.0054152	Mean corpuscular haemoglobin concentration	Age hay fever, rhinitis or eczema diagnosed	0.0708	0.043854	1.6149	0.10633	350468	72232	0.0559797	MCHC	Age hay fever etc diagnosed
30060_irnt	3799	0.101338	0.0454511	74	2.2296	0.0257737	Mean corpuscular haemoglobin concentration	Headaches for 3+ months	0.0205	0.051642	0.3978	0.69078	350468	69662.7	0.162724	MCHC	Headaches for 3+ months
30060_irnt	398	0.0724777	0.0188329	104	3.84846	0.000118863	Mean corpuscular haemoglobin concentration	Number of correct matches in round	0.0208	0.042986	0.48332	0.62887	350468	360686	0.0030534	MCHC	Number of correct matches in round
30060_irnt	399_irnt	0.00610463	0.0224361	108	0.272089	0.785553	Mean corpuscular haemoglobin concentration	Number of incorrect matches in round	0.022	0.028381	0.77407	0.43889	350468	360686	0.96889	MCHC	Number of incorrect matches in round
30060_irnt	400_irnt	-0.000187128	0.0233668	104	-0.00800827	0.99361	Mean corpuscular haemoglobin concentration	Time to complete round	0.0211	0.025335	0.83234	0.40522	350468	354739	1	MCHC	Time to complete round
30060_irnt	4079_irnt	0.0935453	0.0418505	103	2.23523	0.0254025	Mean corpuscular haemoglobin concentration	Diastolic blood pressure, automated reading	-0.0322	0.025999	-1.2369	0.21613	350468	340162	0.161323	MCHC	Diastolic blood pressure, automated
30060_irnt	4080_irnt	0.0132828	0.0306358	107	0.433571	0.6646	Mean corpuscular haemoglobin concentration	Systolic blood pressure, automated reading	0.0119	0.025034	0.47606	0.63403	350468	340159	0.912644	MCHC	Systolic blood pressure, automated
30060_irnt	41248_1000	0.0288286	0.0280167	62	1.02898	0.303489	Mean corpuscular haemoglobin concentration	Destinations on discharge from hospital (recoded): Usual Place of residence	-0.096	0.035463	-2.7064	0.0068021	350468	330980	0.660783	MCHC	Destinations discharge: Usual residence
30060_irnt	4195_irnt	0.0425474	0.0374538	104	1.136	0.255958	Mean corpuscular haemoglobin concentration	Pulse wave reflection index	0.048	0.046155	1.0407	0.29803	350468	118850	0.610328	MCHC	Pulse wave reflection index
30060_irnt	4196_irnt	-0.0643509	0.0389816	93	-1.6508	0.0987789	Mean corpuscular haemoglobin concentration	Pulse wave peak to peak time	-0.0476	0.051146	-0.93002	0.35236	350468	118787	0.369948	MCHC	Pulse wave peak to peak time
30060_irnt	4270	0.00977042	0.0328772	104	0.29718	0.766329	Mean corpuscular haemoglobin concentration	Volume level set by participant (left)	-0.0202	0.052078	-0.38829	0.6978	350468	116790	0.960248	MCHC	Volume level set by participant (left)
30060_irnt	4283	-0.00208973	0.0743842	56	-0.0280937	0.977587	Mean corpuscular haemoglobin concentration	Number of rounds of numeric memory test performed	0.0439	0.051173	0.8575	0.39117	350468	37646	1	MCHC	No. of rounds of numeric memory test
30060_irnt	4288_irnt	0.035482	0.0364655	99	0.973028	0.330539	Mean corpuscular haemoglobin concentration	Time to answer	-0.0042	0.047463	-0.088705	0.92932	350468	119729	0.685735	MCHC	Time to answer
30060_irnt	4290_irnt	0.115567	0.0409786	97	2.82019	0.00479946	Mean corpuscular haemoglobin concentration	Duration screen displayed	-0.0286	0.035511	-0.80425	0.42125	350468	119729	0.0513797	MCHC	Duration screen displayed
30060_irnt	4526	0.0160876	0.0345626	95	0.465463	0.6416	Mean corpuscular haemoglobin concentration	Happiness	0.0039	0.036964	0.10429	0.91694	350468	119535	0.901375	MCHC	Happiness
30060_irnt	4537	0.00962582	0.0422914	93	0.227607	0.819952	Mean corpuscular haemoglobin concentration	Work/job satisfaction	-0.0457	0.054405	-0.83921	0.40135	350468	82190	0.982789	MCHC	Work/job satisfaction
30060_irnt	4559	0.0246888	0.0337493	91	0.731535	0.464452	Mean corpuscular haemoglobin concentration	Family relationship satisfaction	-0.0001	0.041464	-0.0031589	0.99748	350468	118818	0.793969	MCHC	Family relationship satisfaction
30060_irnt	4570	-0.0200564	0.0328195	104	-0.611111	0.541126	Mean corpuscular haemoglobin concentration	Friendships satisfaction	0.0233	0.039923	0.58415	0.55912	350468	118649	0.845103	MCHC	Friendships satisfaction
30060_irnt	4581	-0.0266511	0.0329396	97	-0.809088	0.418465	Mean corpuscular haemoglobin concentration	Financial situation satisfaction	0.0054	0.043555	0.12389	0.9014	350468	119394	0.761387	MCHC	Financial situation satisfaction
30060_irnt	4598	-0.0482231	0.0341367	95	-1.41265	0.157759	Mean corpuscular haemoglobin concentration	Ever depressed for a whole week	-0.007	0.040684	-0.17281	0.8628	350468	117086	0.478044	MCHC	Ever depressed for a whole week
30060_irnt	4674	-0.0553119	0.034433	101	-1.60636	0.108194	Mean corpuscular haemoglobin concentration	Private healthcare	-0.0112	0.049573	-0.22574	0.8214	350468	119300	0.389398	MCHC	Private healthcare
30060_irnt	4717	-0.00537392	0.0403592	98	-0.133152	0.894073	Mean corpuscular haemoglobin concentration	Shortness of breath walking on level ground	-0.1	0.040932	-2.4432	0.014558	350468	44444.9	1	MCHC	Shortness of breath walking on level ground
30060_irnt	4728	0.0236296	0.0361978	102	0.652791	0.513891	Mean corpuscular haemoglobin concentration	Leg pain on walking	-0.0579	0.043951	-1.3174	0.18769	350468	81252.4	0.828887	MCHC	Leg pain on walking
30060_irnt	47_irnt	0.00803405	0.0234653	107	0.34238	0.732065	Mean corpuscular haemoglobin concentration	Hand grip strength (right)	-0.0581	0.026607	-2.182	0.029107	350468	359729	0.944451	MCHC	Hand grip strength (right)
30060_irnt	4803_0	-0.0280358	0.0365405	95	-0.767253	0.442931	Mean corpuscular haemoglobin concentration	Tinnitus: No, never	-0.0411	0.041033	-1.0026	0.31604	350468	97223.8	0.778839	MCHC	Tinnitus: No, never
30060_irnt	4803_11	0.0768395	0.0343881	95	2.23448	0.0254517	Mean corpuscular haemoglobin concentration	Tinnitus: Yes, now most or all of the time	0.0651	0.055452	1.1734	0.24065	350468	28923.7	0.16142	MCHC	Tinnitus: Yes, now most or all of the time
30060_irnt	4825	-0.0769734	0.0344071	104	-2.23714	0.0252773	Mean corpuscular haemoglobin concentration	Noisy workplace	-0.0266	0.042322	-0.62825	0.52984	350468	118972	0.160849	MCHC	Noisy workplace
30060_irnt	4836	-0.0449101	0.0330717	98	-1.35796	0.174475	Mean corpuscular haemoglobin concentration	Loud music exposure frequency	0.0556	0.054291	1.0232	0.3062	350468	118399	0.504031	MCHC	Loud music exposure frequency
30060_irnt	4957	0.0032335	0.0340291	99	0.0950214	0.924298	Mean corpuscular haemoglobin concentration	FI3 : word interpolation	0.0232	0.036078	0.64177	0.52102	350468	61077	1	MCHC	FI3 : word interpolation
30060_irnt	4979	0.0747213	0.0335561	101	2.22676	0.0259636	Mean corpuscular haemoglobin concentration	FI5 : family relationship calculation	0.0567	0.044246	1.2813	0.20009	350468	113336	0.16343	MCHC	FI5 : family relationship calculation
30060_irnt	4990	0.0615581	0.0392625	100	1.56786	0.116914	Mean corpuscular haemoglobin concentration	FI6 : conditional arithmetic	0.0413	0.040132	1.0281	0.30392	350468	88266.3	0.406327	MCHC	FI6 : conditional arithmetic
30060_irnt	49_irnt	0.0234449	0.0281786	104	0.832009	0.405404	Mean corpuscular haemoglobin concentration	Hip circumference	-0.0789	0.021785	-3.6224	0.00029193	350468	360521	0.75092	MCHC	Hip circumference
30060_irnt	5001	0.0034026	0.0410992	99	0.0827901	0.934018	Mean corpuscular haemoglobin concentration	FI7 : synonym	0.0525	0.052179	1.0057	0.31456	350468	36886.9	1	MCHC	FI7 : synonym
30060_irnt	5099_irnt	-0.010632	0.0463836	84	-0.229219	0.818699	Mean corpuscular haemoglobin concentration	3mm weak meridian (right)	0.0355	0.030036	1.1821	0.23717	350468	75410	0.982462	MCHC	3mm weak meridian (right)
30060_irnt	50_irnt	0.188735	0.0425559	96	4.43498	9.20798e-06	Mean corpuscular haemoglobin concentration	Standing height	-0.0368	0.020782	-1.7719	0.076408	350468	360388	0.000379938	MCHC	Standing height
30060_irnt	5106_irnt	-0.030159	0.0489512	78	-0.616103	0.537827	Mean corpuscular haemoglobin concentration	6mm strong meridian angle (right)	-0.0442	0.052349	-0.84484	0.3982	350468	66256	0.843185	MCHC	6mm strong meridian angle (right)
30060_irnt	5107_irnt	-0.0913161	0.0429247	90	-2.12735	0.0333906	Mean corpuscular haemoglobin concentration	3mm strong meridian angle (right)	-0.0124	0.051113	-0.24223	0.8086	350468	75410	0.192349	MCHC	3mm strong meridian angle (right)
30060_irnt	5108_irnt	-0.0324517	0.0432845	95	-0.74973	0.453418	Mean corpuscular haemoglobin concentration	3mm asymmetry angle (right)	0.0685	0.046931	1.4595	0.14444	350468	74038	0.785868	MCHC	3mm asymmetry angle (right)
30060_irnt	5109_irnt	0.146548	0.0720245	50	2.0347	0.0418811	Mean corpuscular haemoglobin concentration	6mm asymmetry angle (right)	0.0809	0.060839	1.3299	0.18354	350468	41390	0.221256	MCHC	6mm asymmetry angle (right)
30060_irnt	5110_irnt	-0.0425692	0.0760441	46	-0.559796	0.575618	Mean corpuscular haemoglobin concentration	6mm asymmetry angle (left)	-0.0242	0.056889	-0.42615	0.67	350468	40683	0.865695	MCHC	6mm asymmetry angle (left)
30060_irnt	5116_irnt	0.0539645	0.0424768	89	1.27044	0.203926	Mean corpuscular haemoglobin concentration	3mm cylindrical power (right)	-0.042	0.042304	-0.99377	0.32033	350468	75410	0.547007	MCHC	3mm cylindrical power (right)
30060_irnt	5158_irnt	0.0234733	0.0749597	51	0.313145	0.75417	Mean corpuscular haemoglobin concentration	6mm asymmetry index (right)	-0.0805	0.05101	-1.5776	0.11465	350468	41390	0.954549	MCHC	6mm asymmetry index (right)
30060_irnt	5254_irnt	-0.0180432	0.0434268	86	-0.415484	0.677787	Mean corpuscular haemoglobin concentration	Intra-ocular pressure, corneal-compensated (right)	0.0226	0.035943	0.62849	0.52968	350468	76630	0.919672	MCHC	CCIOP (right)
30060_irnt	5255_irnt	-0.0249497	0.0482512	82	-0.51708	0.605101	Mean corpuscular haemoglobin concentration	Intra-ocular pressure, Goldmann-correlated (right)	0.0405	0.033504	1.208	0.22705	350468	76630	0.882229	MCHC	CCIOP (right)
30060_irnt	5256_irnt	-0.0892502	0.0460947	76	-1.93623	0.0528391	Mean corpuscular haemoglobin concentration	Corneal hysteresis (right)	0.0163	0.03508	0.46391	0.64271	350468	76630	0.255335	MCHC	Corneal hysteresis (right)
30060_irnt	5257_irnt	-0.121135	0.0460126	82	-2.63264	0.00847235	Mean corpuscular haemoglobin concentration	Corneal resistance factor (right)	0.0261	0.032233	0.80937	0.4183	350468	76630	0.0769957	MCHC	Corneal resistance factor (right)
30060_irnt	5983_irnt	-0.0200021	0.0603494	65	-0.331439	0.740313	Mean corpuscular haemoglobin concentration	ECG, heart rate	-0.0673	0.048222	-1.3952	0.16295	350468	53777	0.948448	MCHC	ECG, heart rate
30060_irnt	6032_irnt	-0.159062	0.0662851	73	-2.39967	0.0164099	Mean corpuscular haemoglobin concentration	Maximum workload during fitness test	-0.0328	0.059924	-0.54814	0.5836	350468	53998	0.120296	MCHC	Maximum workload during fitness test
30060_irnt	6033_irnt	-0.0407633	0.0643626	62	-0.633338	0.526513	Mean corpuscular haemoglobin concentration	Maximum heart rate during fitness test	-0.0176	0.064747	-0.27214	0.78551	350468	53984	0.835978	MCHC	Maximum heart rate during fitness test
30060_irnt	6138_1	0.0278553	0.0275176	106	1.01227	0.311407	Mean corpuscular haemoglobin concentration	Qualifications: College or University degree	0.0235	0.020379	1.153	0.24891	350468	313437	0.668008	MCHC	College or University degree
30060_irnt	6138_3	-0.00478302	0.0262184	107	-0.18243	0.855245	Mean corpuscular haemoglobin concentration	Qualifications: O levels/GCSEs or equivalent	0.0166	0.031489	0.5259	0.59896	350468	356407	0.995886	MCHC	O levels/GCSEs or equivalent
30060_irnt	6138_4	-0.0135201	0.0186034	108	-0.726754	0.467377	Mean corpuscular haemoglobin concentration	Qualifications: CSEs or equivalent	-0.026	0.038778	-0.66956	0.50314	350468	162319	0.796457	MCHC	CSEs or equivalent
30060_irnt	6138_5	0.0180987	0.0184711	108	0.979835	0.327168	Mean corpuscular haemoglobin concentration	Qualifications: NVQ or HND or HNC or equivalent	-0.0291	0.047962	-0.60772	0.54337	350468	216638	0.682523	MCHC	NVQ or HND or HNC or equivalent
30060_irnt	6138_6	0.0241571	0.0218269	108	1.10676	0.268399	Mean corpuscular haemoglobin concentration	Qualifications: Other professional qualifications eg: nursing, teaching	0.0216	0.02899	0.74402	0.45687	350468	295401	0.623955	MCHC	Other professional qualifications
30060_irnt	6139_3	-0.027274	0.021791	108	-1.25162	0.210709	Mean corpuscular haemoglobin concentration	Gas or solid-fuel cooking/heating: An open solid fuel fire that you use regularly in winter time	0.0199	0.043872	0.45288	0.65064	350468	118797	0.554999	MCHC	Open solid fuel fire in winter time
30060_irnt	6141_1	0.00132396	0.018779	104	0.0705021	0.943794	Mean corpuscular haemoglobin concentration	How are people in household related to participant: Husband, wife or partner	-0.0302	0.036019	-0.83958	0.40114	350468	276055	1	MCHC	Household related to participant: partner
30060_irnt	6142_1	0.0249752	0.0203784	108	1.22557	0.22036	Mean corpuscular haemoglobin concentration	Current employment status: In paid employment or self-employed	-0.0108	0.049786	-0.21648	0.82861	350468	352883	0.567413	MCHC	In paid employment or self-employed
30060_irnt	6142_2	-0.0433213	0.0207135	108	-2.09145	0.0364878	Mean corpuscular haemoglobin concentration	Current employment status: Retired	-0.0523	0.062762	-0.83281	0.40495	350468	335346	0.203572	MCHC	Retired
30060_irnt	6143_3	0.030488	0.0285489	108	1.06792	0.285555	Mean corpuscular haemoglobin concentration	Transport type for commuting to job workplace: Public transport	-0.0077	0.046918	-0.16434	0.86946	350468	125659	0.642777	MCHC	Transport for commuting: Public transport
30060_irnt	6144_1	-0.0236718	0.0187048	106	-1.26555	0.205675	Mean corpuscular haemoglobin concentration	Never eat eggs, dairy, wheat, sugar: Eggs or foods containing eggs	0.0155	0.053663	0.28821	0.77319	350468	36295.3	0.549261	MCHC	Never eat eggs
30060_irnt	6144_5	-0.0287356	0.0253326	107	-1.13433	0.256656	Mean corpuscular haemoglobin concentration	Never eat eggs, dairy, wheat, sugar: I eat all of the above	-0.0227	0.031733	-0.71384	0.47533	350468	252403	0.610942	MCHC	Eat eggs, dairy, wheat, sugar
30060_irnt	6145_1	0.0117614	0.0214962	108	0.54714	0.584283	Mean corpuscular haemoglobin concentration	Illness, injury, bereavement, stress in last 2 years: Serious illness, injury or assault to yourself	0.0192	0.050646	0.3785	0.70506	350468	120647	0.870126	MCHC	Serious illness, injury in last 2 yr
30060_irnt	6145_6	-0.0296661	0.0185528	107	-1.59901	0.109819	Mean corpuscular haemoglobin concentration	Illness, injury, bereavement, stress in last 2 years: Financial difficulties	0.0144	0.033975	0.42513	0.67074	350468	144242	0.392741	MCHC	Financial difficulties in last 2 yr
30060_irnt	6146_2	-0.0275829	0.0207536	107	-1.32906	0.183827	Mean corpuscular haemoglobin concentration	Attendance/disability/mobility allowance: Disability living allowance	-0.025	0.037703	-0.66197	0.50799	350468	60039.6	0.518484	MCHC	Disability living allowance
30060_irnt	6147_1	0.044158	0.0242048	92	1.82434	0.0681	Mean corpuscular haemoglobin concentration	Reason for glasses/contact lenses: For short-sightedness, i.e. only or mainly for distance viewing such as driving, cinema etc (called 'myopia')	-0.0105	0.037814	-0.27866	0.78051	350468	107739	0.297364	MCHC	Myopia
30060_irnt	6147_2	-0.0182573	0.0210604	92	-0.866904	0.385995	Mean corpuscular haemoglobin concentration	Reason for glasses/contact lenses: For long-sightedness, i.e. for distance and near, but particularly for near tasks like reading (called 'hypermetropia')	-0.0018	0.053636	-0.033772	0.97306	350468	57838.3	0.73589	MCHC	Reason for glasses/contact lenses: For long-sightedness, i.e. for distance and near, but particularly for near tasks like reading (called 'hypermetropia')
30060_irnt	6147_4	-0.0163944	0.0208738	106	-0.785407	0.432215	Mean corpuscular haemoglobin concentration	Reason for glasses/contact lenses: For 'astigmatism'	0.0811	0.054672	1.4833	0.13799	350468	37953.3	0.771963	MCHC	Astigmatism
30060_irnt	6148_2	0.00283992	0.0376495	101	0.0754306	0.939872	Mean corpuscular haemoglobin concentration	Eye problems/disorders: Glaucoma	0.0603	0.049201	1.2251	0.22052	350468	19488.2	1	MCHC	Eye problems/disorders: Glaucoma
30060_irnt	6149_100	0.0399261	0.0196212	108	2.03485	0.041866	Mean corpuscular haemoglobin concentration	Mouth/teeth dental problems: None of the above	0.0589	0.035477	1.6615	0.096618	350468	343428	0.221232	MCHC	No mouth/teeth problems
30060_irnt	6149_1	-0.00418503	0.0210878	107	-0.198457	0.842687	Mean corpuscular haemoglobin concentration	Mouth/teeth dental problems: Mouth ulcers	0.0638	0.04358	1.4647	0.143	350468	132245	0.990929	MCHC	Mouth ulcers
30060_irnt	6149_3	0.000710774	0.0239565	108	0.0296694	0.976331	Mean corpuscular haemoglobin concentration	Mouth/teeth dental problems: Bleeding gums	-0.0528	0.045713	-1.1547	0.24823	350468	162539	1	MCHC	Bleeding gums
30060_irnt	6149_4	-0.0166179	0.0184837	107	-0.899059	0.368621	Mean corpuscular haemoglobin concentration	Mouth/teeth dental problems: Loose teeth	-0.0762	0.053648	-1.4209	0.15533	350468	55162.5	0.720237	MCHC	Loose teeth
30060_irnt	6149_6	-0.0258366	0.0253143	107	-1.02063	0.307428	Mean corpuscular haemoglobin concentration	Mouth/teeth dental problems: Dentures	-0.0916	0.028571	-3.2063	0.0013447	350468	202576	0.664456	MCHC	Dentures
30060_irnt	6150_4	0.0859039	0.034829	107	2.46645	0.0136459	Mean corpuscular haemoglobin concentration	Vascular/heart problems diagnosed by doctor: High blood pressure	0.0263	0.025792	1.0198	0.30782	350468	283834	0.10624	MCHC	DD: High blood pressure
30060_irnt	6152_6	0.00675538	0.0185437	106	0.364295	0.715638	Mean corpuscular haemoglobin concentration	Blood clot, DVT, bronchitis, emphysema, asthma, rhinitis, eczema, allergy diagnosed by doctor: Emphysema/chronic bronchitis	-0.0366	0.047248	-0.77568	0.43794	350468	24134	0.937282	MCHC	DD: Emphysema/chronic bronchitis
30060_irnt	6152_9	0.075587	0.0305654	103	2.47296	0.0133999	Mean corpuscular haemoglobin concentration	Blood clot, DVT, bronchitis, emphysema, asthma, rhinitis, eczema, allergy diagnosed by doctor: Hayfever, allergic rhinitis or eczema	0.0079	0.025567	0.30967	0.75681	350468	256444	0.104974	MCHC	DD: Hayfever, etc
30060_irnt	6154_1	0.0175695	0.0210388	108	0.8351	0.403662	Mean corpuscular haemoglobin concentration	Medication for pain relief, constipation, heartburn: Aspirin	0.0546	0.041469	1.3171	0.18779	350468	172582	0.749295	MCHC	Medication: Aspirin
30060_irnt	6154_2	0.011171	0.0219034	108	0.51001	0.610045	Mean corpuscular haemoglobin concentration	Medication for pain relief, constipation, heartburn: Ibuprofen (e.g. Nurofen)	-0.0122	0.040364	-0.30299	0.7619	350468	180672	0.884556	MCHC	Medication: Ibuprofen
30060_irnt	6154_3	0.0710151	0.0257196	106	2.76113	0.0057602	Mean corpuscular haemoglobin concentration	Medication for pain relief, constipation, heartburn: Paracetamol	-0.02	0.029487	-0.67895	0.49717	350468	243704	0.0584506	MCHC	Medication: Paracetamol
30060_irnt	6154_5	-0.00169671	0.0215336	107	-0.0787933	0.937197	Mean corpuscular haemoglobin concentration	Medication for pain relief, constipation, heartburn: Omeprazole (e.g. Zanprol)	0.0056	0.043423	0.12941	0.89703	350468	80695.3	1	MCHC	Medication: Omeprazole
30060_irnt	6154_6	-0.0103916	0.0235592	106	-0.441083	0.659153	Mean corpuscular haemoglobin concentration	Medication for pain relief, constipation, heartburn: Laxatives (e.g. Dulcolax, Senokot)	0.0982	0.052803	1.8591	0.063015	350468	40038	0.909599	MCHC	Medication: Laxatives
30060_irnt	6155_3	-0.0356453	0.0189974	108	-1.87633	0.06061	Mean corpuscular haemoglobin concentration	Vitamin and mineral supplements: Vitamin C	0.0441	0.052369	0.84256	0.39947	350468	113134	0.277462	MCHC	Supplements: Vitamin C
30060_irnt	6155_7	-0.0845883	0.0198531	108	-4.26071	2.03776e-05	Mean corpuscular haemoglobin concentration	Vitamin and mineral supplements: Multivitamins +/- minerals	0.0457	0.040239	1.136	0.25598	350468	243060	0.000732232	MCHC	Supplements: Multivitamins +/- minerals
30060_irnt	6157_3	0.0974123	0.0461514	96	2.11071	0.0347971	Mean corpuscular haemoglobin concentration	Why stopped smoking: Health precaution	0.07	0.045909	1.5254	0.12717	350468	82638	0.197451	MCHC	Why stopped smoking: Health precaution
30060_irnt	6159_1	0.0228642	0.0222706	108	1.02665	0.304585	Mean corpuscular haemoglobin concentration	Pain type(s) experienced in last month: Headache	-0.0558	0.03162	-1.765	0.077572	350468	229674	0.661709	MCHC	Pain type:: Headache
30060_irnt	6159_3	0.00951902	0.0184838	108	0.514993	0.606558	Mean corpuscular haemoglobin concentration	Pain type(s) experienced in last month: Neck or shoulder pain	-0.0226	0.036198	-0.62458	0.53225	350468	253631	0.883081	MCHC	Pain type:: Neck or shoulder pain
30060_irnt	6159_4	0.00395743	0.0200278	108	0.197597	0.84336	Mean corpuscular haemoglobin concentration	Pain type(s) experienced in last month: Back pain	-0.0575	0.032926	-1.7476	0.080538	350468	272778	0.991271	MCHC	Pain type:: Back pain
30060_irnt	6159_5	-0.0399015	0.0208245	108	-1.91608	0.0553544	Mean corpuscular haemoglobin concentration	Pain type(s) experienced in last month: Stomach or abdominal pain	0.0136	0.039019	0.34757	0.72817	350468	111030	0.263103	MCHC	Pain type:: Stomach or abdominal pain
30060_irnt	6159_6	0.0136792	0.0207826	108	0.658202	0.510408	Mean corpuscular haemoglobin concentration	Pain type(s) experienced in last month: Hip pain	-0.0549	0.040722	-1.3474	0.17786	350468	143795	0.826429	MCHC	Pain type:: Hip pain
30060_irnt	6159_7	0.0419083	0.0203997	108	2.05436	0.0399412	Mean corpuscular haemoglobin concentration	Pain type(s) experienced in last month: Knee pain	-0.0752	0.032863	-2.2887	0.022097	350468	241340	0.21546	MCHC	Pain type:: Knee pain
30060_irnt	6160_2	0.0141563	0.0213813	108	0.662087	0.507915	Mean corpuscular haemoglobin concentration	Leisure/social activities: Pub or social club	0.0165	0.032971	0.50072	0.61657	350468	286214	0.824854	MCHC	Leisure activities: Pub or social club
30060_irnt	6160_3	0.0165134	0.0184399	108	0.895526	0.370506	Mean corpuscular haemoglobin concentration	Leisure/social activities: Religious group	0.0061	0.031319	0.19494	0.84544	350468	179938	0.721832	MCHC	Leisure activities: Religious group
30060_irnt	6160_4	-0.042589	0.0194281	107	-2.19214	0.0283697	Mean corpuscular haemoglobin concentration	Leisure/social activities: Adult education class	-0.0275	0.043603	-0.62984	0.5288	350468	95949.2	0.172983	MCHC	Leisure activities: Adult education class
30060_irnt	6160_5	0.0245244	0.0207508	108	1.18186	0.237263	Mean corpuscular haemoglobin concentration	Leisure/social activities: Other group activity	0.0437	0.03958	1.1051	0.26912	350468	249297	0.588157	MCHC	Leisure activities: Other group activity
30060_irnt	6162_1	-0.0218038	0.0189806	107	-1.14874	0.250664	Mean corpuscular haemoglobin concentration	Types of transport used (excluding work): Car/motor vehicle	-0.0261	0.039407	-0.6616	0.50823	350468	234723	0.60398	MCHC	Non-work transport: Car/motor vehicle
30060_irnt	6162_2	0.0186911	0.0217466	107	0.859496	0.390067	Mean corpuscular haemoglobin concentration	Types of transport used (excluding work): Walk	0.0514	0.032982	1.5581	0.1192	350468	359241	0.739156	MCHC	Non-work transport: Walk
30060_irnt	6162_3	-0.0106603	0.0187008	108	-0.570042	0.568649	Mean corpuscular haemoglobin concentration	Types of transport used (excluding work): Public transport	0.0953	0.040365	2.361	0.018226	350468	301720	0.861564	MCHC	Non-work transport: Public transport
30060_irnt	6162_4	0.0485063	0.0234352	108	2.06981	0.0384705	Mean corpuscular haemoglobin concentration	Types of transport used (excluding work): Cycle	0.037	0.037129	0.99619	0.31916	350468	96676.6	0.210886	MCHC	Non-work transport: Cycle
30060_irnt	6164_1	0.000628951	0.0202714	108	0.0310266	0.975248	Mean corpuscular haemoglobin concentration	Types of physical activity in last 4 weeks: Walking for pleasure (not as a means of transport)	0.0738	0.032089	2.2994	0.021483	350468	289877	1	MCHC	Physical activity: Walking for pleasure
30060_irnt	6164_2	-0.0321663	0.025259	108	-1.27346	0.202854	Mean corpuscular haemoglobin concentration	Types of physical activity in last 4 weeks: Other exercises (eg: swimming, cycling, keep fit, bowling)	0.0593	0.028184	2.1045	0.035334	350468	358940	0.545248	MCHC	Physical activity: Other exercises
30060_irnt	6164_3	0.0282554	0.0185944	108	1.51957	0.128619	Mean corpuscular haemoglobin concentration	Types of physical activity in last 4 weeks: Strenuous sports	0.0434	0.0342	1.2696	0.20423	350468	133700	0.428023	MCHC	Physical activity: Strenuous sports
30060_irnt	6164_4	0.00342039	0.018896	108	0.181011	0.856359	Mean corpuscular haemoglobin concentration	Types of physical activity in last 4 weeks: Light DIY (eg: pruning, watering the lawn)	0.0038	0.029325	0.13047	0.8962	350468	358710	0.996186	MCHC	Physical activity: Light DIY
30060_irnt	6164_5	0.0524786	0.018568	108	2.82629	0.00470911	Mean corpuscular haemoglobin concentration	Types of physical activity in last 4 weeks: Heavy DIY (eg: weeding, lawn mowing, carpentry, digging)	-0.0382	0.031003	-1.2333	0.21747	350468	353355	0.0507147	MCHC	Physical activity: Heavy DIY
30060_irnt	6179_1	0.0374353	0.0215896	108	1.73395	0.082927	Mean corpuscular haemoglobin concentration	Mineral and other dietary supplements: Fish oil (including cod liver oil)	0.0352	0.035287	0.99751	0.31851	350468	311798	0.335307	MCHC	Supplements: Fish oil (including cod liver oil)
30060_irnt	6179_2	0.0762246	0.0191761	108	3.97497	7.03883e-05	Mean corpuscular haemoglobin concentration	Mineral and other dietary supplements: Glucosamine	0.0644	0.037402	1.7209	0.085275	350468	226090	0.00200918	MCHC	Supplements: Glucosamine
30060_irnt	6179_3	-0.0303991	0.0209898	106	-1.44828	0.147539	Mean corpuscular haemoglobin concentration	Mineral and other dietary supplements: Calcium	0.0273	0.052955	0.5157	0.60606	350468	89690.4	0.461272	MCHC	Supplements: Calcium
30060_irnt	6179_4	-0.0384428	0.0199504	106	-1.92692	0.0539892	Mean corpuscular haemoglobin concentration	Mineral and other dietary supplements: Zinc	0.0788	0.053055	1.4853	0.13748	350468	55303.5	0.259055	MCHC	Supplements: Zinc
30060_irnt	670_1	0.0156096	0.0210527	108	0.741453	0.458419	Mean corpuscular haemoglobin concentration	Type of accommodation lived in: A house or bungalow	0.0268	0.047783	0.56055	0.57511	350468	120667	0.789471	MCHC	Type of accommodation: A house
30060_irnt	680_1	0.0042188	0.0210745	107	0.200185	0.841336	Mean corpuscular haemoglobin concentration	Own or rent accommodation lived in: Own outright (by you or someone in your household)	0.0072	0.037695	0.192	0.84774	350468	353751	0.990412	MCHC	Own accomodation outright
30060_irnt	680_2	0.0237078	0.0195468	108	1.21288	0.225177	Mean corpuscular haemoglobin concentration	Own or rent accommodation lived in: Own with a mortgage	0.0353	0.055139	0.63973	0.52235	350468	331610	0.572736	MCHC	Own accomodation (mortgage)
30060_irnt	680_3	-0.05598	0.020375	106	-2.74748	0.00600554	Mean corpuscular haemoglobin concentration	Own or rent accommodation lived in: Rent - from local authority, local council, housing association	-0.0428	0.033559	-1.275	0.20231	350468	71833.3	0.0601673	MCHC	Rent accomodation
30060_irnt	699_irnt	0.0424639	0.024913	108	1.70449	0.0882903	Mean corpuscular haemoglobin concentration	Length of time at current address	-0.0263	0.03846	-0.68482	0.49346	350468	352690	0.347367	MCHC	Length of time at current address
30060_irnt	709	-0.0243933	0.0201699	108	-1.20939	0.226514	Mean corpuscular haemoglobin concentration	Number in household	-0.1373	0.053464	-2.5686	0.01021	350468	358963	0.574511	MCHC	Number in household
30060_irnt	728	0.0131186	0.0185729	107	0.706331	0.479982	Mean corpuscular haemoglobin concentration	Number of vehicles in household	0.0071	0.03445	0.20752	0.8356	350468	358754	0.805066	MCHC	Number of vehicles in household
30060_irnt	738	0.0232639	0.0252444	108	0.921545	0.356766	Mean corpuscular haemoglobin concentration	Average total household income before tax	0.0332	0.028347	1.1704	0.24184	350468	311028	0.708854	MCHC	Average income before tax
30060_irnt	777	0.0702004	0.0289502	106	2.42487	0.0153138	Mean corpuscular haemoglobin concentration	Frequency of travelling from home to job workplace	-0.0373	0.052721	-0.70809	0.47889	350468	201267	0.114763	MCHC	Frq. of travelling from home to job
30060_irnt	78_irnt	0.0278823	0.0363144	102	0.767802	0.442605	Mean corpuscular haemoglobin concentration	Heel bone mineral density (BMD) T-score, automated	0.0202	0.025326	0.79625	0.42589	350468	206589	0.778635	MCHC	Heel BMD T-score, automated
30060_irnt	826	-0.0201333	0.0254924	107	-0.789777	0.429658	Mean corpuscular haemoglobin concentration	Job involves shift work	-0.0829	0.047501	-1.7453	0.080941	350468	204783	0.769902	MCHC	Job involves shift work
30060_irnt	864	-0.00677692	0.0196716	108	-0.344502	0.730469	Mean corpuscular haemoglobin concentration	Number of days/week walked 10+ minutes	-0.0177	0.031337	-0.56574	0.57157	350468	355030	0.943752	MCHC	Number of days/week walked 10+ minutes
30060_irnt	874_irnt	-0.0205384	0.0199907	108	-1.0274	0.304233	Mean corpuscular haemoglobin concentration	Duration of walks	-0.0412	0.029607	-1.391	0.16423	350468	308989	0.661452	MCHC	Duration of walks
30060_irnt	884	0.00880325	0.0204309	108	0.430878	0.666557	Mean corpuscular haemoglobin concentration	Number of days/week of moderate physical activity 10+ minutes	0.0272	0.03245	0.8384	0.40181	350468	343943	0.9138	MCHC	No. of days/week of moderate activity
30060_irnt	894	-0.0832408	0.022311	108	-3.73093	0.000190771	Mean corpuscular haemoglobin concentration	Duration of moderate activity	0.0164	0.038522	0.42678	0.66954	350468	268826	0.00446136	MCHC	Duration of moderate activity
30060_irnt	904	-0.0697111	0.0235052	108	-2.96577	0.0030193	Mean corpuscular haemoglobin concentration	Number of days/week of vigorous physical activity 10+ minutes	0.0176	0.034284	0.51338	0.60769	350468	344084	0.0369598	MCHC	No. of days/week of vigorous activity
30060_irnt	914_irnt	-0.0424815	0.0260583	108	-1.63025	0.103048	Mean corpuscular haemoglobin concentration	Duration of vigorous activity	-0.0016	0.039703	-0.040575	0.96763	350468	196758	0.378592	MCHC	Duration of vigorous activity
30060_irnt	924	0.00519251	0.0229936	108	0.225824	0.821338	Mean corpuscular haemoglobin concentration	Usual walking pace	0.0387	0.024274	1.5923	0.11132	350468	358974	0.983289	MCHC	Usual walking pace
30060_irnt	943	0.00112754	0.021574	107	0.0522639	0.958318	Mean corpuscular haemoglobin concentration	Frequency of stair climbing in last 4 weeks	0.0292	0.030835	0.94773	0.34327	350468	357720	1	MCHC	Frq. of stair climbing in last 4 weeks
30060_irnt	971	-0.0568097	0.0225558	108	-2.51863	0.0117814	Mean corpuscular haemoglobin concentration	Frequency of walking for pleasure in last 4 weeks	0.0449	0.032965	1.3614	0.17339	350468	257478	0.0959772	MCHC	Frq. of walking for pleasure in last 4 weeks
30060_irnt	981	-0.054256	0.0240339	108	-2.25748	0.0239783	Mean corpuscular haemoglobin concentration	Duration walking for pleasure	-0.001	0.043221	-0.023302	0.98141	350468	257330	0.154999	MCHC	Duration walking for pleasure
30060_irnt	C3_SKIN	-0.0220666	0.0197143	107	-1.11932	0.263005	Mean corpuscular haemoglobin concentration	Malignant neoplasm of skin	0.0033	0.045622	0.073124	0.94171	350468	63097.7	0.618425	MCHC	Malignant neoplasm of skin
30060_irnt	CARDIAC_ARRHYTM	-0.00232111	0.0186754	106	-0.124287	0.901088	Mean corpuscular haemoglobin concentration	Cardiac arrhytmias, COPD co-morbidities	-0.0274	0.040677	-0.67367	0.50052	350468	34346.2	1	MCHC	Cardiac arrhytmias, COPD co-morbidities
30060_irnt	COPD_EXCL	0.0293196	0.0225249	107	1.30165	0.193036	Mean corpuscular haemoglobin concentration	COPD differential diagnosis	-0.083	0.046165	-1.7972	0.072297	350468	98939.3	0.531163	MCHC	COPD differential diagnosis
30060_irnt	COX_ARTHROSIS	0.0733281	0.0200419	106	3.65873	0.000253467	Mean corpuscular haemoglobin concentration	Coxarthrosis [arthrosis of hip](FG)	0.0249	0.047034	0.52927	0.59662	350468	36659.4	0.00557104	MCHC	Coxarthrosis [arthrosis of hip](FG)
30060_irnt	D12	0.0451129	0.0209046	106	2.15804	0.0309249	Mean corpuscular haemoglobin concentration	Diagnoses - main ICD10: D12 Benign neoplasm of colon, rectum, anus and anal canal	0.0139	0.051963	0.26734	0.78921	350468	34635.3	0.183198	MCHC	D12 Benign neoplasm of colon etc
30060_irnt	I84	0.0270785	0.0210038	107	1.28922	0.197321	Mean corpuscular haemoglobin concentration	Diagnoses - main ICD10: I84 Haemorrhoids	0.0366	0.053664	0.6828	0.49473	350468	46786.1	0.537382	MCHC	I84 Haemorrhoids
30060_irnt	I9_DISVEINLYMPH	0.0906194	0.0276718	105	3.27479	0.0010574	Mean corpuscular haemoglobin concentration	Diseases of veins, lymphatic vessels and lymph nodes, not elsewhere classified	-0.0298	0.040737	-0.73159	0.46442	350468	45908.4	0.0169971	MCHC	Diseases of veins, lymphatic vessels etc
30060_irnt	I9_IHD	-0.0433667	0.0231997	104	-1.86928	0.0615841	Mean corpuscular haemoglobin concentration	Ischaemic heart disease, wide definition	0.0547	0.037416	1.462	0.14375	350468	78610.5	0.279933	MCHC	Ischaemic heart disease, wide definition
30060_irnt	II_NEOPLASM	0.0315104	0.0189107	108	1.66628	0.0956583	Mean corpuscular haemoglobin concentration	Neoplasms	-0.0852	0.048988	-1.7394	0.081973	350468	226171	0.363425	MCHC	Neoplasms
30060_irnt	IX_CIRCULATORY	0.0691461	0.0247363	106	2.79533	0.00518467	Mean corpuscular haemoglobin concentration	Diseases of the circulatory system	0.0005	0.037376	0.014104	0.98875	350468	201476	0.0543741	MCHC	Diseases of the circulatory system
30060_irnt	K11_GALLBILPANC	-0.0157637	0.0208157	106	-0.7573	0.44887	Mean corpuscular haemoglobin concentration	Disorders of gallbladder, biliary tract and pancreas	0.0029	0.046606	0.061483	0.95097	350468	53541.5	0.782766	MCHC	Disorders of gallbladder, biliary tract and pancreas
30060_irnt	K40	0.0490636	0.0187091	100	2.62244	0.00873026	Mean corpuscular haemoglobin concentration	Diagnoses - main ICD10: K40 Inguinal hernia	0.058	0.046607	1.2437	0.21363	350468	50673.9	0.0786624	MCHC	K40 Inguinal hernia
30060_irnt	K51	0.0180261	0.022927	104	0.786239	0.431727	Mean corpuscular haemoglobin concentration	Diagnoses - main ICD10: K51 Ulcerative colitis	-0.0463	0.058673	-0.78986	0.42961	350468	8521.14	0.771639	MCHC	K51 Ulcerative colitis
30060_irnt	K57	0.0152347	0.0208838	106	0.729499	0.465696	Mean corpuscular haemoglobin concentration	Diagnoses - main ICD10: K57 Diverticular disease of intestine	0.0119	0.039242	0.30362	0.76142	350468	48872.5	0.794946	MCHC	K57 Diverticular disease of intestine
30060_irnt	M13_ARTHROSIS	0.0782673	0.0216461	108	3.61577	0.000299451	Mean corpuscular haemoglobin concentration	Arthrosis	0.0175	0.038232	0.45711	0.64759	350468	92999.2	0.00637337	MCHC	Arthrosis
30060_irnt	M13_DORSALGIA	-0.000731725	0.0201535	106	-0.0363076	0.971037	Mean corpuscular haemoglobin concentration	Dorsalgia	-0.004	0.042137	-0.095505	0.92391	350468	34338.6	1	MCHC	Dorsalgia
30060_irnt	M13_HALLUXVALGUS	0.0298663	0.0230474	101	1.29586	0.195023	Mean corpuscular haemoglobin concentration	Hallux valgus (acquired)	-0.0679	0.048285	-1.4072	0.15938	350468	21160.7	0.533943	MCHC	Hallux valgus (acquired)
30060_irnt	M23	0.0115897	0.0187775	106	0.617213	0.537094	Mean corpuscular haemoglobin concentration	Diagnoses - main ICD10: M23 Internal derangement of knee	0.0104	0.051147	0.20249	0.83954	350468	45773.9	0.842562	MCHC	M23 Internal derangement of knee
30060_irnt	N20	-0.023137	0.0192897	104	-1.19945	0.230353	Mean corpuscular haemoglobin concentration	Diagnoses - main ICD10: N20 Calculus of kidney and ureter	0.0163	0.049523	0.32888	0.74225	350468	14021.2	0.579369	MCHC	N20 Calculus of kidney and ureter
30060_irnt	VII_EYE_ADNEXA	-0.0160982	0.0184523	108	-0.872422	0.382978	Mean corpuscular haemoglobin concentration	Diseases of the eye and adnexa	-0.0146	0.046774	-0.31318	0.75415	350468	109626	0.733023	MCHC	Diseases of the eye and adnexa
30060_irnt	VI_NERVOUS	0.0520419	0.0218644	108	2.38021	0.0173028	Mean corpuscular haemoglobin concentration	Diseases of the nervous system	-0.0601	0.044376	-1.3533	0.17595	350468	80256.8	0.124963	MCHC	Diseases of the nervous system
30060_irnt	XIII_MUSCULOSKELET	0.0507236	0.0232155	108	2.1849	0.0288959	Mean corpuscular haemoglobin concentration	Diseases of the musculoskeletal system and connective tissue	0.0079	0.031891	0.24698	0.80493	350468	242567	0.175058	MCHC	Diseases of the musculoskeletal system
30060_irnt	XIV_GENITOURINARY	0.0709657	0.0192722	102	3.68229	0.00023115	Mean corpuscular haemoglobin concentration	Diseases of the genitourinary system	-0.0249	0.043063	-0.57859	0.56286	350468	229675	0.00516723	MCHC	Diseases of the genitourinary system
30060_irnt	XIX_INJURY_POISON	0.0126135	0.0185804	108	0.678861	0.497226	Mean corpuscular haemoglobin concentration	Injury, poisoning and certain other consequences of external causes	0.052	0.043377	1.1998	0.23023	350468	156961	0.817141	MCHC	Injury, poisoning (external causes)
30070_irnt	100001_irnt	-0.0352651	0.0234214	306	-1.50568	0.13215	Red blood cell (erythrocyte) distribution width	Food weight	0.010181	0.040352	0.2523	0.80081	350473	51453	0.434947	RBC distribution width	Food weight
30070_irnt	100002_irnt	-0.00846147	0.0226157	305	-0.374142	0.708299	Red blood cell (erythrocyte) distribution width	Energy	-0.081912	0.060304	-1.3583	0.17436	350473	51453	0.93428	RBC distribution width	Energy
30070_irnt	100011_irnt	-0.00821765	0.0239595	330	-0.342981	0.731613	Red blood cell (erythrocyte) distribution width	Iron	-0.083156	0.055136	-1.5082	0.1315	350473	51453	0.944184	RBC distribution width	Iron
30070_irnt	100016_irnt	-0.0302363	0.024005	307	-1.25959	0.207818	Red blood cell (erythrocyte) distribution width	Potassium	-0.023888	0.052347	-0.45634	0.64815	350473	51453	0.552078	RBC distribution width	Potassium
30070_irnt	1011	-0.00396941	0.0126917	462	-0.312755	0.754466	Red blood cell (erythrocyte) distribution width	Frequency of light DIY in last 4 weeks	0.0033736	0.038495	0.087638	0.93016	350473	180494	0.954647	RBC distribution width	Frequency of light DIY
30070_irnt	1021	-0.00565793	0.0106179	457	-0.532869	0.594124	Red blood cell (erythrocyte) distribution width	Duration of light DIY	0.016467	0.031435	0.52384	0.60039	350473	179548	0.875913	RBC distribution width	Duration of light DIY
30070_irnt	102_irnt	-0.0399341	0.0122925	465	-3.24865	0.00115953	Red blood cell (erythrocyte) distribution width	Pulse rate, automated reading	-0.00081291	0.019365	-0.041979	0.96652	350473	340162	0.0182443	RBC distribution width	Pulse rate, automated
30070_irnt	1031	0.006249	0.00785871	469	0.795168	0.426516	Red blood cell (erythrocyte) distribution width	Frequency of friend/family visits	-0.037691	0.02414	-1.5613	0.11844	350473	358821	0.767817	RBC distribution width	Frequency of friend/family visits
30070_irnt	1050	-0.0123357	0.00863062	468	-1.4293	0.152919	Red blood cell (erythrocyte) distribution width	Time spend outdoors in summer	0.055956	0.020535	2.7249	0.0064321	350473	327717	0.469854	RBC distribution width	Time spend outdoors in summer
30070_irnt	1060	-0.00100786	0.010106	462	-0.0997284	0.92056	Red blood cell (erythrocyte) distribution width	Time spent outdoors in winter	0.017123	0.023126	0.7404	0.45906	350473	284889	1	RBC distribution width	Time spent outdoors in winter
30070_irnt	1070	-0.00661135	0.0101181	468	-0.653417	0.513488	Red blood cell (erythrocyte) distribution width	Time spent watching television (TV)	0.10372	0.022788	4.5515	5.3273e-06	350473	341859	0.828476	RBC distribution width	Time spent watching television (TV)
30070_irnt	1080	-0.00963044	0.0102173	468	-0.942563	0.345905	Red blood cell (erythrocyte) distribution width	Time spent using computer	-0.026943	0.017999	-1.4969	0.13443	350473	280750	0.699716	RBC distribution width	Time spent using computer
30070_irnt	1090	-6.04272e-06	0.0100302	468	-0.00060245	0.999519	Red blood cell (erythrocyte) distribution width	Time spent driving	0.0053917	0.032386	0.16648	0.86778	350473	241357	1	RBC distribution width	Time spent driving
30070_irnt	110001	-0.0180951	0.0104219	467	-1.73627	0.082517	Red blood cell (erythrocyte) distribution width	Invitation to complete online 24-hour recall dietary questionnaire, acceptance	-0.022924	0.031581	-0.72588	0.46792	350473	190281	0.33423	RBC distribution width	dietary questionnaire acceptance
30070_irnt	1100	-0.0181695	0.00872595	468	-2.08224	0.0373205	Red blood cell (erythrocyte) distribution width	Drive faster than motorway speed limit	-0.028391	0.026502	-1.0713	0.28404	350473	327192	0.206678	RBC distribution width	Drive faster than speed limit
30070_irnt	1110	0.00531014	0.00777697	469	0.682803	0.494731	Red blood cell (erythrocyte) distribution width	Length of mobile phone use	0.030269	0.028624	1.0574	0.29031	350473	356618	0.816035	RBC distribution width	Length of mobile phone use
30070_irnt	1120	0.0338926	0.00878746	467	3.85693	0.000114819	Red blood cell (erythrocyte) distribution width	Weekly usage of mobile phone in last 3 months	0.062039	0.030636	2.025	0.042863	350473	301157	0.00296638	RBC distribution width	Weekly usage of mobile phone
30070_irnt	1130	-0.0166431	0.00843146	469	-1.97393	0.0483901	Red blood cell (erythrocyte) distribution width	Hands-free device/speakerphone use with mobile phone in last 3 month	0.011773	0.050579	0.23276	0.81595	350473	302733	0.241866	RBC distribution width	Hands-free device/speakerphone use
30070_irnt	1140	0.0148682	0.00800075	469	1.85835	0.0631197	Red blood cell (erythrocyte) distribution width	Difference in mobile phone use compared to two years previously	-0.10161	0.041145	-2.4696	0.013527	350473	298239	0.283957	RBC distribution width	Phone use compared to two years ago
30070_irnt	1150_2	-0.00416094	0.00896576	469	-0.464092	0.642582	Red blood cell (erythrocyte) distribution width	Usual side of head for mobile phone use: Right	0.069018	0.057461	1.2011	0.2297	350473	295500	0.901771	RBC distribution width	Head mobile phone use: Right
30070_irnt	1150_3	-0.0125059	0.00836409	468	-1.49519	0.134864	Red blood cell (erythrocyte) distribution width	Usual side of head for mobile phone use: Equally left and right	-0.046825	0.039565	-1.1835	0.23661	350473	74205.5	0.439413	RBC distribution width	Head mobile phone use: Equal
30070_irnt	1160	-0.00946269	0.0107585	468	-0.879553	0.379102	Red blood cell (erythrocyte) distribution width	Sleep duration	-0.029139	0.030443	-0.95716	0.33849	350473	359020	0.729513	RBC distribution width	Sleep duration
30070_irnt	1170	-0.0133333	0.00952453	467	-1.39989	0.161546	Red blood cell (erythrocyte) distribution width	Getting up in morning	0.016471	0.022152	0.74354	0.45716	350473	360231	0.484153	RBC distribution width	Getting up in morning
30070_irnt	1180	0.0128548	0.0105124	467	1.22282	0.221396	Red blood cell (erythrocyte) distribution width	Morning/evening person (chronotype)	-0.022402	0.023195	-0.96582	0.33413	350473	322488	0.568689	RBC distribution width	Morning/evening person (chronotype)
30070_irnt	1190	-0.00805416	0.0100175	466	-0.804008	0.421392	Red blood cell (erythrocyte) distribution width	Nap during day	0.0095427	0.021136	0.45148	0.65164	350473	360855	0.763578	RBC distribution width	Nap during day
30070_irnt	1200	0.00492554	0.00871381	469	0.565257	0.571899	Red blood cell (erythrocyte) distribution width	Sleeplessness / insomnia	0.013349	0.023054	0.57904	0.56256	350473	360738	0.8637	RBC distribution width	Sleeplessness / insomnia
30070_irnt	1210	0.0166328	0.00942863	468	1.76408	0.077719	Red blood cell (erythrocyte) distribution width	Snoring	-0.062546	0.020769	-3.0115	0.0025999	350473	314833	0.322374	RBC distribution width	Snoring
30070_irnt	1220	0.00939613	0.00856574	464	1.09694	0.272666	Red blood cell (erythrocyte) distribution width	Daytime dozing / sleeping (narcolepsy)	0.011347	0.02486	0.45646	0.64806	350473	359752	0.628786	RBC distribution width	Daytime dozing / sleeping (narcolepsy)
30070_irnt	1239	0.00159497	0.00855713	463	0.18639	0.852139	Red blood cell (erythrocyte) distribution width	Current tobacco smoking	0.14896	0.025143	5.9247	3.1294e-09	350473	360797	0.994636	RBC distribution width	Current tobacco smoking
30070_irnt	1259	0.00757698	0.00818399	450	0.925829	0.354535	Red blood cell (erythrocyte) distribution width	Smoking/smokers in household	0.080564	0.038164	2.111	0.03477	350473	332573	0.707259	RBC distribution width	Smoking/smokers in household
30070_irnt	1269	0.017956	0.00829538	461	2.16457	0.0304204	Red blood cell (erythrocyte) distribution width	Exposure to tobacco smoke at home	0.069983	0.035063	1.9959	0.045943	350473	326676	0.181292	RBC distribution width	Exposure to tobacco smoke at home
30070_irnt	1279	-0.00297132	0.00898495	468	-0.3307	0.740871	Red blood cell (erythrocyte) distribution width	Exposure to tobacco smoke outside home	0.072907	0.025243	2.8882	0.0038747	350473	306191	0.948805	RBC distribution width	Exposure to tobacco smoke outside home
30070_irnt	1289	-0.021514	0.00830386	468	-2.59085	0.00957406	Red blood cell (erythrocyte) distribution width	Cooked vegetable intake	0.0093146	0.032068	0.29046	0.77146	350473	350404	0.0837737	RBC distribution width	Cooked vegetable intake
30070_irnt	1299	-0.0160113	0.00930108	469	-1.72145	0.0851695	Red blood cell (erythrocyte) distribution width	Salad / raw vegetable intake	-0.073466	0.025522	-2.8785	0.0039957	350473	339601	0.340326	RBC distribution width	Salad / raw vegetable intake
30070_irnt	1309	0.0101085	0.00897959	466	1.12572	0.260282	Red blood cell (erythrocyte) distribution width	Fresh fruit intake	-0.02176	0.023505	-0.92578	0.35456	350473	348284	0.615198	RBC distribution width	Fresh fruit intake
30070_irnt	1319	-0.0101758	0.00985648	468	-1.0324	0.301887	Red blood cell (erythrocyte) distribution width	Dried fruit intake	-0.034275	0.019748	-1.7357	0.082624	350473	329134	0.659495	RBC distribution width	Dried fruit intake
30070_irnt	1329	-0.0124326	0.0104889	468	-1.18531	0.235894	Red blood cell (erythrocyte) distribution width	Oily fish intake	-0.024408	0.033933	-0.71929	0.47196	350473	359340	0.586337	RBC distribution width	Oily fish intake
30070_irnt	1339	-0.0200324	0.00933249	468	-2.14653	0.0318309	Red blood cell (erythrocyte) distribution width	Non-oily fish intake	0.0032278	0.038876	0.083027	0.93383	350473	359682	0.186649	RBC distribution width	Non-oily fish intake
30070_irnt	1349	-0.0192967	0.00832812	469	-2.31706	0.0205007	Red blood cell (erythrocyte) distribution width	Processed meat intake	-0.037091	0.039888	-0.92987	0.35244	350473	360468	0.139775	RBC distribution width	Processed meat intake
30070_irnt	1359	-0.0294518	0.007975	468	-3.69301	0.000221611	Red blood cell (erythrocyte) distribution width	Poultry intake	0.047891	0.033426	1.4328	0.15193	350473	360390	0.00502002	RBC distribution width	Poultry intake
30070_irnt	1369	-0.0271654	0.00947963	468	-2.86566	0.00416135	Red blood cell (erythrocyte) distribution width	Beef intake	0.034089	0.029736	1.1464	0.25163	350473	359784	0.0464627	RBC distribution width	Beef intake
30070_irnt	136	-0.0314888	0.00869462	469	-3.62164	0.000292739	Red blood cell (erythrocyte) distribution width	Number of operations, self-reported	0.07138	0.029348	2.4321	0.01501	350473	361141	0.00626453	RBC distribution width	Number of operations, self-reported
30070_irnt	1379	-0.00650091	0.00866874	469	-0.749925	0.4533	Red blood cell (erythrocyte) distribution width	Lamb/mutton intake	-0.031726	0.027605	-1.1493	0.25045	350473	359002	0.785778	RBC distribution width	Lamb/mutton intake
30070_irnt	137	-0.0263628	0.0105343	467	-2.50258	0.0123292	Red blood cell (erythrocyte) distribution width	Number of treatments/medications taken	0.10927	0.02076	5.2636	1.4122e-07	350473	361141	0.0993076	RBC distribution width	Number of treatments/medications taken
30070_irnt	1389	-0.0219528	0.0090264	469	-2.43207	0.0150127	Red blood cell (erythrocyte) distribution width	Pork intake	0.036594	0.028973	1.2631	0.20656	350473	359115	0.113209	RBC distribution width	Pork intake
30070_irnt	1408	-0.00224135	0.00923806	469	-0.242622	0.808298	Red blood cell (erythrocyte) distribution width	Cheese intake	-0.051687	0.033141	-1.5596	0.11885	350473	352458	0.978504	RBC distribution width	Cheese intake
30070_irnt	1418_1	0.0137251	0.00736243	465	1.86421	0.062292	Red blood cell (erythrocyte) distribution width	Milk type used: Full cream	-0.013368	0.035682	-0.37465	0.70792	350473	85793.2	0.281624	RBC distribution width	Milk type used: Full cream
30070_irnt	1418_2	-0.00673654	0.00778491	469	-0.865334	0.386856	Red blood cell (erythrocyte) distribution width	Milk type used: Semi-skimmed	-0.058303	0.035886	-1.6247	0.10424	350473	327917	0.736751	RBC distribution width	Milk type used: Semi-skimmed
30070_irnt	1418_3	0.0111641	0.00776813	468	1.43716	0.150672	Red blood cell (erythrocyte) distribution width	Milk type used: Skimmed	0.077685	0.030752	2.5262	0.011531	350473	235497	0.465892	RBC distribution width	Milk type used: Skimmed
30070_irnt	1418_4	-0.0120102	0.00809634	463	-1.48341	0.137966	Red blood cell (erythrocyte) distribution width	Milk type used: Soya	-0.095342	0.039813	-2.3947	0.016633	350473	50671.8	0.444686	RBC distribution width	Milk type used: Soya
30070_irnt	1418_6	0.00371625	0.00747253	466	0.497321	0.618963	Red blood cell (erythrocyte) distribution width	Milk type used: Never/rarely have milk	0.037813	0.038336	0.98634	0.32397	350473	44859.6	0.888808	RBC distribution width	Milk type used: Never/rarely have milk
30070_irnt	1428_0	-0.000747351	0.0082419	469	-0.0906771	0.927749	Red blood cell (erythrocyte) distribution width	Spread type: Never/rarely use spread	0.028569	0.032659	0.87478	0.38169	350473	131461	1	RBC distribution width	Spread type: Never/rarely use spread
30070_irnt	1428_1	0.00402821	0.00839492	469	0.479839	0.631342	Red blood cell (erythrocyte) distribution width	Spread type: Butter/spreadable butter	-0.020114	0.02574	-0.78144	0.43454	350473	333683	0.895176	RBC distribution width	Spread type: Butter/spreadable butter
30070_irnt	1428_3	-0.00329978	0.0080882	469	-0.407975	0.683292	Red blood cell (erythrocyte) distribution width	Spread type: Other type of spread/margarine	0.0065674	0.026983	0.2434	0.8077	350473	359079	0.922801	RBC distribution width	Spread type: Other
30070_irnt	1438_irnt	0.00555389	0.0096274	469	0.576883	0.564018	Red blood cell (erythrocyte) distribution width	Bread intake	-0.061116	0.023235	-2.6304	0.008529	350473	353030	0.859102	RBC distribution width	Bread intake
30070_irnt	1448_3	-0.0267125	0.00900123	468	-2.96765	0.00300084	Red blood cell (erythrocyte) distribution width	Bread type: Wholemeal or wholegrain	-0.074302	0.025245	-2.9432	0.0032479	350473	340178	0.0367874	RBC distribution width	Bread type: Wholemeal or wholegrain
30070_irnt	1458	-0.000847666	0.00871038	469	-0.0973168	0.922475	Red blood cell (erythrocyte) distribution width	Cereal intake	-0.081442	0.021109	-3.8582	0.00011423	350473	345019	1	RBC distribution width	Cereal intake
30070_irnt	1468_3	-0.0339248	0.00901643	468	-3.76255	0.000168187	Red blood cell (erythrocyte) distribution width	Cereal type: Oat cereal (e.g. Ready Brek, porridge)	0.054968	0.036847	1.4918	0.13576	350473	227651	0.00402899	RBC distribution width	Cereal type: Oat cereal
30070_irnt	1468_4	-0.0178093	0.0091571	466	-1.94486	0.051792	Red blood cell (erythrocyte) distribution width	Cereal type: Muesli	-0.097248	0.022811	-4.2632	2.0152e-05	350473	195607	0.252408	RBC distribution width	Cereal type: Muesli
30070_irnt	1468_5	0.00964887	0.010333	466	0.93379	0.350412	Red blood cell (erythrocyte) distribution width	Cereal type: Other (e.g. Cornflakes, Frosties)	0.075207	0.023879	3.1495	0.0016356	350473	187389	0.703482	RBC distribution width	Cereal type: Other
30070_irnt	1478	-0.000268977	0.00900664	468	-0.0298643	0.976175	Red blood cell (erythrocyte) distribution width	Salt added to food	0.015139	0.019608	0.77209	0.44006	350473	360954	1	RBC distribution width	Salt added to food
30070_irnt	1488_irnt	0.0147697	0.00825686	468	1.78877	0.0736512	Red blood cell (erythrocyte) distribution width	Tea intake	-0.02236	0.022748	-0.98296	0.32562	350473	349376	0.312204	RBC distribution width	Tea intake
30070_irnt	1498	-0.0270972	0.00869442	467	-3.11661	0.00182941	Red blood cell (erythrocyte) distribution width	Coffee intake	0.065839	0.027873	2.3622	0.018169	350473	334659	0.0255812	RBC distribution width	Coffee intake
30070_irnt	1508_1	0.00296971	0.00947503	468	0.313425	0.753958	Red blood cell (erythrocyte) distribution width	Coffee type: Decaffeinated coffee (any type)	0.10003	0.041586	2.4055	0.016152	350473	178069	0.954456	RBC distribution width	Coffee type: Decaffeinated
30070_irnt	1508_2	0.0132173	0.00915251	467	1.44412	0.148706	Red blood cell (erythrocyte) distribution width	Coffee type: Instant coffee	0.034745	0.03484	0.99727	0.31863	350473	279531	0.462878	RBC distribution width	Coffee type: Instant coffee
30070_irnt	1508_3	-0.0239637	0.00952881	466	-2.51487	0.0119077	Red blood cell (erythrocyte) distribution width	Coffee type: Ground coffee (include espresso, filter etc)	-0.071392	0.025127	-2.8412	0.004494	350473	200295	0.0966432	RBC distribution width	Coffee type: Ground
30070_irnt	1518	-0.00345877	0.0104403	469	-0.33129	0.740426	Red blood cell (erythrocyte) distribution width	Hot drink temperature	-0.0056136	0.019218	-0.2921	0.77021	350473	357256	0.948504	RBC distribution width	Hot drink temperature
30070_irnt	1528	-0.00237653	0.0105836	466	-0.224548	0.822331	Red blood cell (erythrocyte) distribution width	Water intake	-0.044284	0.023789	-1.8616	0.062663	350473	333363	0.98372	RBC distribution width	Water intake
30070_irnt	1538_0	0.000727316	0.008242	468	0.088245	0.929682	Red blood cell (erythrocyte) distribution width	Major dietary changes in the last 5 years: No	-0.15661	0.025171	-6.2219	4.912e-10	350473	341430	1	RBC distribution width	Major dietary changes 5yr: No
30070_irnt	1538_1	-0.000335982	0.00791969	468	-0.0424237	0.966161	Red blood cell (erythrocyte) distribution width	Major dietary changes in the last 5 years: Yes, because of illness	0.12597	0.026868	4.6887	2.7496e-06	350473	136130	1	RBC distribution width	Major dietary changes 5yr: Yes, illness
30070_irnt	1538_2	-0.00259149	0.00753266	469	-0.344034	0.730821	Red blood cell (erythrocyte) distribution width	Major dietary changes in the last 5 years: Yes, because of other reasons	0.14241	0.031246	4.5577	5.171e-06	350473	290528	0.943944	RBC distribution width	Major dietary changes 5 yr: Yes, other
30070_irnt	1548	-0.00153033	0.0081548	468	-0.18766	0.851143	Red blood cell (erythrocyte) distribution width	Variation in diet	0.066058	0.02475	2.669	0.0076078	350473	359752	0.994311	RBC distribution width	Variation in diet
30070_irnt	1558	0.0229831	0.00953199	467	2.41115	0.0159022	Red blood cell (erythrocyte) distribution width	Alcohol intake frequency.	0.14445	0.020821	6.9375	3.9908e-12	350473	360726	0.117769	RBC distribution width	Alcohol intake frequency.
30070_irnt	1568	-0.00560646	0.00913592	468	-0.613672	0.539432	Red blood cell (erythrocyte) distribution width	Average weekly red wine intake	-0.053309	0.02533	-2.1046	0.035326	350473	257773	0.844175	RBC distribution width	Average weekly red wine intake
30070_irnt	1578	0.00301247	0.0106076	465	0.283993	0.776416	Red blood cell (erythrocyte) distribution width	Average weekly champagne plus white wine intake	-0.10089	0.031252	-3.2283	0.0012452	350473	257623	0.964503	RBC distribution width	Average weekly white wine intake
30070_irnt	1588	0.00286233	0.0101996	466	0.280632	0.778992	Red blood cell (erythrocyte) distribution width	Average weekly beer plus cider intake	-0.048615	0.038012	-1.2789	0.20092	350473	258256	0.965684	RBC distribution width	Average weekly beer intake
30070_irnt	1598	-0.0109014	0.00976812	466	-1.11602	0.264412	Red blood cell (erythrocyte) distribution width	Average weekly spirits intake	0.11752	0.034047	3.4518	0.00055695	350473	257426	0.619788	RBC distribution width	Average weekly spirits intake
30070_irnt	1618	0.0139791	0.0104688	460	1.33532	0.181772	Red blood cell (erythrocyte) distribution width	Alcohol usually taken with meals	-0.061545	0.021971	-2.8012	0.005091	350473	161410	0.515317	RBC distribution width	Alcohol usually taken with meals
30070_irnt	1628	0.00633433	0.00882128	468	0.718074	0.472712	Red blood cell (erythrocyte) distribution width	Alcohol intake versus 10 years previously	0.11684	0.028583	4.0879	4.3538e-05	350473	334989	0.800235	RBC distribution width	Alcohol intake versus 10 years previously
30070_irnt	1677	-0.0130089	0.0093588	468	-1.39002	0.164522	Red blood cell (erythrocyte) distribution width	Breastfed as a baby	-0.034234	0.036298	-0.94313	0.34562	350473	226324	0.48867	RBC distribution width	Breastfed as a baby
30070_irnt	1687	0.0112404	0.0115955	468	0.969379	0.332356	Red blood cell (erythrocyte) distribution width	Comparative body size at age 10	0.13263	0.022407	5.9192	3.2356e-09	350473	354996	0.687172	RBC distribution width	Comparative body size at age 10
30070_irnt	1697	-0.0836456	0.0129119	457	-6.47819	9.2828e-11	Red blood cell (erythrocyte) distribution width	Comparative height size at age 10	0.037179	0.016045	2.3171	0.020498	350473	355331	1.38983e-08	RBC distribution width	Comparative height size at age 10
30070_irnt	1757	0.0011811	0.00984861	443	0.119926	0.904542	Red blood cell (erythrocyte) distribution width	Facial ageing	0.099383	0.021983	4.5208	6.1612e-06	350473	330409	1	RBC distribution width	Facial ageing
30070_irnt	1787	0.0176211	0.00847415	469	2.07939	0.0375814	Red blood cell (erythrocyte) distribution width	Maternal smoking around birth	0.073264	0.023462	3.1226	0.0017923	350473	263808	0.207775	RBC distribution width	Maternal smoking around birth
30070_irnt	1807_irnt	0.00495461	0.00979836	466	0.505657	0.613097	Red blood cell (erythrocyte) distribution width	Father's age at death	-0.15789	0.04067	-3.8823	0.00010346	350473	266231	0.886024	RBC distribution width	Father's age at death
30070_irnt	1883	-0.0108907	0.007498	469	-1.45248	0.146368	Red blood cell (erythrocyte) distribution width	Number of full sisters	0.04425	0.039674	1.1153	0.26471	350473	355390	0.45894	RBC distribution width	Number of full sisters
30070_irnt	189_irnt	0.00462868	0.00792675	469	0.583931	0.559267	Red blood cell (erythrocyte) distribution width	Townsend deprivation index at recruitment	0.10526	0.026167	4.0227	5.7535e-05	350473	360763	0.856342	RBC distribution width	Townsend deprivation index at recruitment
30070_irnt	1920	-0.000847974	0.00946386	468	-0.0896013	0.928604	Red blood cell (erythrocyte) distribution width	Mood swings	0.037632	0.030706	1.2256	0.22036	350473	349201	1	RBC distribution width	Mood swings
30070_irnt	1930	0.0144524	0.0083342	467	1.73411	0.0828984	Red blood cell (erythrocyte) distribution width	Miserableness	0.016436	0.038146	0.43087	0.66656	350473	347663	0.335213	RBC distribution width	Miserableness
30070_irnt	1940	0.00446234	0.0091854	468	0.485808	0.627104	Red blood cell (erythrocyte) distribution width	Irritability	-0.036434	0.040812	-0.89272	0.37201	350473	278741	0.892725	RBC distribution width	Irritability
30070_irnt	1950	0.0187374	0.00954099	468	1.96389	0.049543	Red blood cell (erythrocyte) distribution width	Sensitivity / hurt feelings	-0.019728	0.036279	-0.5438	0.58658	350473	346554	0.245656	RBC distribution width	Sensitivity / hurt feelings
30070_irnt	1960	0.0092736	0.00954772	468	0.971289	0.331404	Red blood cell (erythrocyte) distribution width	Fed-up feelings	0.029745	0.031994	0.92969	0.35253	350473	341037	0.686171	RBC distribution width	Fed-up feelings
30070_irnt	1970	-0.00483772	0.00970668	469	-0.49839	0.618209	Red blood cell (erythrocyte) distribution width	Nervous feelings	-0.074638	0.037432	-1.994	0.046157	350473	253931	0.888405	RBC distribution width	Nervous feelings
30070_irnt	1980	0.0147035	0.0091885	468	1.6002	0.109554	Red blood cell (erythrocyte) distribution width	Worrier / anxious feelings	-0.070051	0.039192	-1.7874	0.073875	350473	345530	0.392208	RBC distribution width	Worrier / anxious feelings
30070_irnt	1990	0.00171297	0.0090215	469	0.189876	0.849406	Red blood cell (erythrocyte) distribution width	Tense / 'highly strung'	-0.06623	0.034181	-1.9376	0.052667	350473	200222	0.993771	RBC distribution width	Tense / 'highly strung'
30070_irnt	20001_1061	-0.00930886	0.00778155	444	-1.19627	0.23159	Red blood cell (erythrocyte) distribution width	Cancer code, self-reported: basal cell carcinoma	-0.023418	0.053137	-0.44071	0.65942	350473	13632.9	0.580985	RBC distribution width	SR: basal cell carcinoma
30070_irnt	20002_1094	-0.0211618	0.00821274	459	-2.57671	0.00997462	Red blood cell (erythrocyte) distribution width	Non-cancer illness code, self-reported: deep venous thrombosis (dvt)	0.14734	0.053417	2.7583	0.0058103	350473	28367.9	0.0858871	RBC distribution width	SR: DVT
30070_irnt	20002_1111	0.0165303	0.00992362	468	1.66576	0.0957622	Red blood cell (erythrocyte) distribution width	Non-cancer illness code, self-reported: asthma	0.075082	0.027491	2.7311	0.0063119	350473	148259	0.363636	RBC distribution width	SR: asthma
30070_irnt	20002_1226	0.0330491	0.0133849	457	2.46914	0.0135439	Red blood cell (erythrocyte) distribution width	Non-cancer illness code, self-reported: hypothyroidism/myxoedema	0.029587	0.042075	0.7032	0.48193	350473	66875.2	0.10572	RBC distribution width	SR: hypothyroidism/myxoedema
30070_irnt	20002_1265	0.00641166	0.00770852	457	0.831763	0.405543	Red blood cell (erythrocyte) distribution width	Non-cancer illness code, self-reported: migraine	0.043836	0.031028	1.4128	0.15772	350473	41332.4	0.750935	RBC distribution width	SR: migraine
30070_irnt	20002_1309	0.015617	0.00857543	423	1.82113	0.0685871	Red blood cell (erythrocyte) distribution width	Non-cancer illness code, self-reported: osteoporosis	-0.08718	0.048436	-1.7999	0.071878	350473	22579.6	0.298372	RBC distribution width	SR: osteoporosis
30070_irnt	20002_1453	0.0316925	0.0101355	448	3.12688	0.00176673	Red blood cell (erythrocyte) distribution width	Non-cancer illness code, self-reported: psoriasis	0.055535	0.076981	0.72141	0.47066	350473	16573.4	0.0248874	RBC distribution width	SR: psoriasis
30070_irnt	20002_1458	0.000718852	0.00811043	445	0.088633	0.929374	Red blood cell (erythrocyte) distribution width	Non-cancer illness code, self-reported: diverticular disease/diverticulitis	0.034197	0.036939	0.92578	0.35456	350473	16307.6	1	RBC distribution width	SR: diverticular disease/diverticulitis
30070_irnt	20002_1462	0.00141331	0.00829923	399	0.170294	0.864779	Red blood cell (erythrocyte) distribution width	Non-cancer illness code, self-reported: crohns disease	0.1179	0.062151	1.8971	0.057817	350473	4370.7	0.999432	RBC distribution width	SR: crohns disease
30070_irnt	20002_1465	-0.0143213	0.00833476	469	-1.71826	0.0857492	Red blood cell (erythrocyte) distribution width	Non-cancer illness code, self-reported: osteoarthritis	0.093122	0.033875	2.749	0.0059777	350473	110185	0.341622	RBC distribution width	SR: osteoarthritis
30070_irnt	20002_1473	0.0401492	0.00972884	457	4.12682	3.67812e-05	Red blood cell (erythrocyte) distribution width	Non-cancer illness code, self-reported: high cholesterol	0.11274	0.047651	2.366	0.017983	350473	154427	0.00118669	RBC distribution width	SR: high cholesterol
30070_irnt	20003_1140884488	-0.00371667	0.00733796	462	-0.506498	0.612507	Red blood cell (erythrocyte) distribution width	Treatment/medication code: diclofenac	0.046706	0.06041	0.77315	0.43943	350473	29549.5	0.885883	RBC distribution width	TMC: diclofenac
30070_irnt	20003_1141176832	0.00616192	0.00789379	451	0.780603	0.435036	Red blood cell (erythrocyte) distribution width	Treatment/medication code: seretide 50 evohaler	0.068566	0.042528	1.6123	0.10691	350473	16874.2	0.773505	RBC distribution width	TMC: seretide 50 evohaler
30070_irnt	2000	0.0263099	0.00894994	468	2.93967	0.00328564	Red blood cell (erythrocyte) distribution width	Worry too long after embarrassment	-0.044001	0.032658	-1.3473	0.17788	350473	345797	0.0392572	RBC distribution width	Worry too long after embarrassment
30070_irnt	20015_irnt	-0.0296517	0.0131132	446	-2.26121	0.0237465	Red blood cell (erythrocyte) distribution width	Sitting height	0.0076736	0.017002	0.45133	0.65175	350473	360066	0.154134	RBC distribution width	Sitting height
30070_irnt	20016_irnt	0.00487571	0.0169074	425	0.288377	0.773058	Red blood cell (erythrocyte) distribution width	Fluid intelligence score	-0.034951	0.020194	-1.7308	0.083487	350473	117131	0.962991	RBC distribution width	Fluid intelligence score
30070_irnt	20018	-0.0208843	0.0168028	421	-1.2429	0.213903	Red blood cell (erythrocyte) distribution width	Prospective memory result	0.031409	0.030037	1.0457	0.29571	350473	119729	0.559214	RBC distribution width	Prospective memory result
30070_irnt	20022_irnt	-0.018605	0.0110937	454	-1.67708	0.0935273	Red blood cell (erythrocyte) distribution width	Birth weight	0.016064	0.023675	0.67853	0.49744	350473	205475	0.358746	RBC distribution width	Birth weight
30070_irnt	20023_irnt	-0.0257562	0.00905358	467	-2.84486	0.00444304	Red blood cell (erythrocyte) distribution width	Mean time to correctly identify matches	0.0011024	0.018203	0.060564	0.95171	350473	358695	0.048734	RBC distribution width	Mean time to correctly identify matches
30070_irnt	20107_13	0.00956532	0.00808474	468	1.18313	0.236756	Red blood cell (erythrocyte) distribution width	Illnesses of father: Prostate cancer	0.035193	0.051712	0.68056	0.49615	350473	89328.5	0.58759	RBC distribution width	IoF: Prostate cancer
30070_irnt	20107_1	0.0161164	0.00873923	462	1.84414	0.0651624	Red blood cell (erythrocyte) distribution width	Illnesses of father: Heart disease	0.030314	0.029921	1.0131	0.31099	350473	280346	0.289686	RBC distribution width	IoF: Heart disease
30070_irnt	20107_3	-0.00348499	0.00882078	469	-0.395089	0.692777	Red blood cell (erythrocyte) distribution width	Illnesses of father: Lung cancer	0.070284	0.035741	1.9665	0.049244	350473	105960	0.927247	RBC distribution width	IoF: Lung cancer
30070_irnt	20107_6	0.0041448	0.00839092	469	0.493962	0.621333	Red blood cell (erythrocyte) distribution width	Illnesses of father: Chronic bronchitis/emphysema	0.13546	0.029694	4.562	5.0678e-06	350473	127915	0.889783	RBC distribution width	IoF: Chronic bronchitis/emphysema
30070_irnt	20107_9	-0.0250931	0.00944343	468	-2.6572	0.00787918	Red blood cell (erythrocyte) distribution width	Illnesses of father: Diabetes	0.040487	0.041224	0.98213	0.32603	350473	108542	0.0729378	RBC distribution width	IoF: Diabetes
30070_irnt	2010	0.00222453	0.00968777	469	0.229623	0.818385	Red blood cell (erythrocyte) distribution width	Suffer from 'nerves'	-0.030932	0.038611	-0.80112	0.42306	350473	232930	0.982412	RBC distribution width	Suffer from 'nerves'
30070_irnt	20110_1	0.0124547	0.00783906	469	1.5888	0.112105	Red blood cell (erythrocyte) distribution width	Illnesses of mother: Heart disease	0.043669	0.031947	1.3669	0.17165	350473	212497	0.396977	RBC distribution width	IoM: Heart disease
30070_irnt	20110_6	0.00444796	0.00777595	467	0.572015	0.567312	Red blood cell (erythrocyte) distribution width	Illnesses of mother: Chronic bronchitis/emphysema	0.14808	0.035836	4.1322	3.5928e-05	350473	73888.1	0.860866	RBC distribution width	IoM: Chronic bronchitis/emphysema
30070_irnt	20110_8	-0.0135571	0.00931212	467	-1.45586	0.145432	Red blood cell (erythrocyte) distribution width	Illnesses of mother: High blood pressure	0.071815	0.030975	2.3185	0.020422	350473	282560	0.457284	RBC distribution width	IoM: High blood pressure
30070_irnt	20110_9	0.0232538	0.00833153	465	2.79107	0.00525349	Red blood cell (erythrocyte) distribution width	Illnesses of mother: Diabetes	0.07107	0.035678	1.992	0.046372	350473	111650	0.0548658	RBC distribution width	IoM: Diabetes
30070_irnt	20111_12	0.0175397	0.00847726	466	2.06903	0.0385433	Red blood cell (erythrocyte) distribution width	Illnesses of siblings: Severe depression	0.030523	0.038264	0.79768	0.42506	350473	74649.5	0.211162	RBC distribution width	IoS: Severe depression
30070_irnt	20111_1	0.0284549	0.00920117	465	3.09253	0.00198457	Red blood cell (erythrocyte) distribution width	Illnesses of siblings: Heart disease	0.14478	0.032946	4.3945	1.11e-05	350473	103053	0.0271177	RBC distribution width	IoS: Heart disease
30070_irnt	20116_0	0.0149515	0.00910758	469	1.64165	0.100662	Red blood cell (erythrocyte) distribution width	Smoking status: Never	-0.053273	0.02237	-2.3815	0.017244	350473	357132	0.373433	RBC distribution width	Smoking status: Never
30070_irnt	20117_0	0.00561004	0.00832542	460	0.673845	0.50041	Red blood cell (erythrocyte) distribution width	Alcohol drinker status: Never	0.075907	0.03814	1.9902	0.046569	350473	43570.3	0.819708	RBC distribution width	Alcohol drinker status: Never
30070_irnt	20117_1	-0.00838937	0.0079818	465	-1.05106	0.29323	Red blood cell (erythrocyte) distribution width	Alcohol drinker status: Previous	0.075341	0.031139	2.4195	0.015541	350473	48505.6	0.650968	RBC distribution width	Alcohol drinker status: Previous
30070_irnt	20117_2	0.00173982	0.00844644	469	0.205983	0.836805	Red blood cell (erythrocyte) distribution width	Alcohol drinker status: Current	-0.090697	0.028644	-3.1664	0.0015436	350473	88943.2	0.988757	RBC distribution width	Alcohol drinker status: Current
30070_irnt	20118_11	-0.0128289	0.00792842	468	-1.61809	0.105643	Red blood cell (erythrocyte) distribution width	Home area population density - urban or rural: Scotland - Large Urban Area	0.013393	0.05179	0.2586	0.79594	350473	78825	0.38402	RBC distribution width	Scotland - Large Urban Area
30070_irnt	20127_irnt	-0.00181609	0.0109995	462	-0.165106	0.868861	Red blood cell (erythrocyte) distribution width	Neuroticism score	-0.018698	0.036038	-0.51884	0.60387	350473	293006	1	RBC distribution width	Neuroticism score
30070_irnt	20128	0.0474682	0.0170025	434	2.79183	0.00524113	Red blood cell (erythrocyte) distribution width	Number of fluid intelligence questions attempted within time limit	-0.04263	0.026685	-1.5975	0.11014	350473	117131	0.0548018	RBC distribution width	No. of FI questions attempted
30070_irnt	20152	0.0192846	0.00871152	468	2.21369	0.0268501	Red blood cell (erythrocyte) distribution width	Reproduciblity of spirometry measurement using ERS/ATS criteria	-0.021492	0.057306	-0.37504	0.70763	350473	186694	0.166925	RBC distribution width	Spirometry reproduciblity
30070_irnt	20154_irnt	-0.0400181	0.0152701	401	-2.62068	0.00877556	Red blood cell (erythrocyte) distribution width	Forced expiratory volume in 1-second (FEV1), predicted percentage	-0.06447	0.028302	-2.278	0.022729	350473	117241	0.078901	RBC distribution width	FEV1, predicted
30070_irnt	2020	0.0117666	0.00856145	469	1.37437	0.169328	Red blood cell (erythrocyte) distribution width	Loneliness, isolation	0.047972	0.026111	1.8373	0.066173	350473	208661	0.496282	RBC distribution width	Loneliness, isolation
30070_irnt	2030	-0.00851664	0.00900143	468	-0.946144	0.344075	Red blood cell (erythrocyte) distribution width	Guilty feelings	-0.041018	0.03304	-1.2415	0.21444	350473	286554	0.697906	RBC distribution width	Guilty feelings
30070_irnt	2040	-0.00459576	0.00902509	468	-0.509221	0.610597	Red blood cell (erythrocyte) distribution width	Risk taking	0.016675	0.026246	0.63535	0.5252	350473	268007	0.88491	RBC distribution width	Risk taking
30070_irnt	20416	-0.0302966	0.0134775	422	-2.24793	0.0245806	Red blood cell (erythrocyte) distribution width	Frequency of consuming six or more units of alcohol	-0.046616	0.03344	-1.394	0.16331	350473	108485	0.157773	RBC distribution width	Fq of six or more units of alcohol
30070_irnt	20453	0.0156818	0.0156755	422	1.0004	0.317116	Red blood cell (erythrocyte) distribution width	Ever taken cannabis	-0.066986	0.026858	-2.4941	0.012628	350473	117911	0.673895	RBC distribution width	Ever taken cannabis
30070_irnt	20460	0.00910509	0.0139801	434	0.651289	0.51486	Red blood cell (erythrocyte) distribution width	Belief that own life is meaningful	0.025965	0.03268	0.79453	0.42689	350473	115352	0.829514	RBC distribution width	Belief that own life is meaningful
30070_irnt	20485	-0.00735418	0.0137486	425	-0.534904	0.592717	Red blood cell (erythrocyte) distribution width	Ever contemplated self-harm	-0.0045535	0.036587	-0.12446	0.90095	350473	117610	0.875115	RBC distribution width	Ever contemplated self-harm
30070_irnt	20488	-0.0336968	0.012892	444	-2.61377	0.00895491	Red blood cell (erythrocyte) distribution width	Physically abused by family as a child	0.015195	0.035383	0.42945	0.66759	350473	117838	0.0800962	RBC distribution width	Physically abused by family as a child
30070_irnt	20489	0.0182343	0.0138447	445	1.31705	0.187821	Red blood cell (erythrocyte) distribution width	Felt loved as a child	0.019252	0.026521	0.72589	0.4679	350473	117624	0.524478	RBC distribution width	Felt loved as a child
30070_irnt	20491	0.0400359	0.0145842	438	2.74516	0.00604811	Red blood cell (erythrocyte) distribution width	Someone to take to doctor when needed as a child	-0.0094968	0.052446	-0.18108	0.85631	350473	117301	0.0604263	RBC distribution width	Someone to take to doctor as a child
30070_irnt	20497	-0.00175055	0.0145733	433	-0.12012	0.904388	Red blood cell (erythrocyte) distribution width	Repeated disturbing thoughts of stressful experience in past month	0.053857	0.034984	1.5395	0.12369	350473	117900	1	RBC distribution width	Disturbing thoughts of stressful experience
30070_irnt	20502	-0.0187277	0.0143347	433	-1.30646	0.191397	Red blood cell (erythrocyte) distribution width	Ever had period extreme irritability	-0.0078537	0.037044	-0.21201	0.8321	350473	88053.9	0.52915	RBC distribution width	Ever had period extreme irritability
30070_irnt	20505	0.00530389	0.0137098	433	0.386867	0.698855	Red blood cell (erythrocyte) distribution width	Recent easy annoyance or irritability	0.0098685	0.04475	0.22052	0.82546	350473	117483	0.93022	RBC distribution width	Recent easy annoyance or irritability
30070_irnt	20509	-0.0106187	0.0130503	437	-0.81367	0.415834	Red blood cell (erythrocyte) distribution width	Recent inability to stop or control worrying	-0.0014802	0.038062	-0.038888	0.96898	350473	117583	0.759227	RBC distribution width	Recent inability to stop or control worrying
30070_irnt	20511	0.00865964	0.0131836	439	0.656848	0.511279	Red blood cell (erythrocyte) distribution width	Recent poor appetite or overeating	0.1538	0.039936	3.8512	0.00011755	350473	117907	0.82706	RBC distribution width	Recent poor appetite or overeating
30070_irnt	20517	0.0199894	0.0136381	439	1.4657	0.142729	Red blood cell (erythrocyte) distribution width	Trouble falling or staying asleep, or sleeping too much	0.064081	0.030162	2.1246	0.033623	350473	117822	0.45318	RBC distribution width	Insomnia, or sleeping too much
30070_irnt	20521	0.00840013	0.0129997	438	0.646179	0.518163	Red blood cell (erythrocyte) distribution width	Belittlement by partner or ex-partner as an adult	0.0070862	0.034564	0.20502	0.83756	350473	117741	0.831153	RBC distribution width	Belittlement by (ex-)partner as an adult
30070_irnt	20522	0.0298306	0.0132033	440	2.25933	0.0238628	Red blood cell (erythrocyte) distribution width	Been in a confiding relationship as an adult	0.01978	0.040299	0.49083	0.62354	350473	115099	0.154527	RBC distribution width	Been in a confiding relationship (adult)
30070_irnt	20529	0.0107319	0.0128623	436	0.834369	0.404073	Red blood cell (erythrocyte) distribution width	Victim of physically violent crime	-0.018863	0.038819	-0.48592	0.62702	350473	71386.1	0.749546	RBC distribution width	Victim of physically violent crime
30070_irnt	20531	-0.0196666	0.013891	431	-1.41578	0.156839	Red blood cell (erythrocyte) distribution width	Victim of sexual assault	0.095133	0.036082	2.6366	0.008374	350473	58741.9	0.476565	RBC distribution width	Victim of sexual assault
30070_irnt	20536_0	0.039007	0.0200571	283	1.9448	0.0517992	Red blood cell (erythrocyte) distribution width	Weight change during worst episode of depression: Stayed about the same or was on a diet	-0.1302	0.046373	-2.8077	0.0049893	350473	54581.4	0.252408	RBC distribution width	Wt change during worst depression: same
30070_irnt	20544_15	0.0565533	0.0131776	440	4.29164	1.77357e-05	Red blood cell (erythrocyte) distribution width	Mental health problems ever diagnosed by a professional: Anxiety, nerves or generalized anxiety disorder	-0.02603	0.044414	-0.58608	0.55782	350473	57412	0.000650306	RBC distribution width	Diagnosed: Anxiety
30070_irnt	20548_2	0.000295714	0.014114	426	0.0209519	0.983284	Red blood cell (erythrocyte) distribution width	Manifestations of mania or irritability: I was more restless than usual	0.059711	0.042895	1.392	0.16391	350473	45708.2	1	RBC distribution width	I was more restless than usual
30070_irnt	2060	-0.00765109	0.00869244	469	-0.8802	0.378751	Red blood cell (erythrocyte) distribution width	Frequency of unenthusiasm / disinterest in last 2 weeks	0.044002	0.028223	1.5591	0.11897	350473	349631	0.729174	RBC distribution width	Frequency of unenthusiasm / disinterest
30070_irnt	2070	0.00554039	0.00904401	469	0.612603	0.540139	Red blood cell (erythrocyte) distribution width	Frequency of tenseness / restlessness in last 2 weeks	0.021336	0.026803	0.79602	0.42602	350473	347965	0.844597	RBC distribution width	Frequency of tenseness / restlessness
30070_irnt	2080	0.0175032	0.00849786	468	2.05972	0.0394256	Red blood cell (erythrocyte) distribution width	Frequency of tiredness / lethargy in last 2 weeks	0.060973	0.021854	2.79	0.0052703	350473	350580	0.213933	RBC distribution width	Frequency of tiredness / lethargy
30070_irnt	2090	0.00827403	0.00911093	469	0.908143	0.363803	Red blood cell (erythrocyte) distribution width	Seen doctor (GP) for nerves, anxiety, tension or depression	0.0062995	0.02166	0.29084	0.77118	350473	323948	0.715773	RBC distribution width	Seen GP for anxiety/depression
30070_irnt	21001_irnt	0.0175391	0.0110196	461	1.59164	0.111466	Red blood cell (erythrocyte) distribution width	Body mass index (BMI)	0.18628	0.019144	9.7304	2.2378e-22	350473	359983	0.395954	RBC distribution width	Body mass index (BMI)
30070_irnt	2100	0.00806414	0.0093091	469	0.866264	0.386345	Red blood cell (erythrocyte) distribution width	Seen a psychiatrist for nerves, anxiety, tension or depression	0.0017536	0.024627	0.071208	0.94323	350473	146017	0.736221	RBC distribution width	Seen pysch for anxiety/depression
30070_irnt	2110	0.000581076	0.00833828	469	0.0696878	0.944442	Red blood cell (erythrocyte) distribution width	Able to confide	-0.035365	0.020463	-1.7283	0.08394	350473	350618	1	RBC distribution width	Able to confide
30070_irnt	2129	0.00555582	0.00814794	469	0.681868	0.495322	Red blood cell (erythrocyte) distribution width	Answered sexual history questions	-0.0088984	0.029178	-0.30496	0.76039	350473	108729	0.816147	RBC distribution width	Answered sexual history questions
30070_irnt	2139_irnt	-0.00683982	0.00964994	466	-0.708794	0.478452	Red blood cell (erythrocyte) distribution width	Age first had sexual intercourse	-0.077068	0.021846	-3.5278	0.00041898	350473	317694	0.804125	RBC distribution width	Age first had sexual intercourse
30070_irnt	2149	0.00990785	0.0103007	465	0.961858	0.336121	Red blood cell (erythrocyte) distribution width	Lifetime number of sexual partners	0.018456	0.028307	0.65201	0.5144	350473	296609	0.690615	RBC distribution width	Lifetime number of sexual partners
30070_irnt	2159	0.0136744	0.0086295	465	1.58461	0.113056	Red blood cell (erythrocyte) distribution width	Ever had same-sex intercourse	-0.012508	0.048341	-0.25874	0.79584	350473	42925.7	0.399032	RBC distribution width	Ever had same-sex intercourse
30070_irnt	2178	-0.00171289	0.00928377	468	-0.184504	0.853618	Red blood cell (erythrocyte) distribution width	Overall health rating	0.13468	0.021108	6.3804	1.7662e-10	350473	359681	0.995438	RBC distribution width	Overall health rating
30070_irnt	2188	-0.00520507	0.0106463	468	-0.488909	0.624906	Red blood cell (erythrocyte) distribution width	Long-standing illness, disability or infirmity	0.14477	0.021122	6.8541	7.1756e-12	350473	309774	0.891907	RBC distribution width	Long-standing illness, disability or infirmity
30070_irnt	2207	-0.0125956	0.00824511	469	-1.52764	0.126602	Red blood cell (erythrocyte) distribution width	Wears glasses or contact lenses	-0.036274	0.033861	-1.0713	0.28405	350473	138846	0.424377	RBC distribution width	Wears glasses or contact lenses
30070_irnt	2217_irnt	-0.0144236	0.00964305	469	-1.49575	0.13472	Red blood cell (erythrocyte) distribution width	Age started wearing glasses or contact lenses	0.035191	0.025823	1.3628	0.17296	350473	310992	0.439164	RBC distribution width	Age started wearing glasses
30070_irnt	2237	0.0114389	0.00978412	464	1.16913	0.242351	Red blood cell (erythrocyte) distribution width	Plays computer games	0.087505	0.022141	3.9522	7.7422e-05	350473	360817	0.594907	RBC distribution width	Plays computer games
30070_irnt	2247_0	-0.00731179	0.00792314	467	-0.92284	0.356091	Red blood cell (erythrocyte) distribution width	Hearing difficulty/problems: No	-0.043785	0.024554	-1.7832	0.074555	350473	268055	0.708295	RBC distribution width	Hearing difficulty/problems: No
30070_irnt	22502	-0.00115589	0.0157885	408	-0.0732106	0.941639	Red blood cell (erythrocyte) distribution width	Cough on most days	-0.008633	0.051848	-0.16651	0.86776	350473	43461.1	1	RBC distribution width	Cough on most days
30070_irnt	22504	-0.0162999	0.0163274	409	-0.998319	0.318125	Red blood cell (erythrocyte) distribution width	Bring up phlegm/sputum/mucus on most days	0.07383	0.050884	1.4509	0.1468	350473	28575.2	0.674752	RBC distribution width	Bring up phlegm/sputum/mucus
30070_irnt	2257	0.00887698	0.00879227	467	1.00963	0.31267	Red blood cell (erythrocyte) distribution width	Hearing difficulty/problems with background noise	0.011407	0.020856	0.54695	0.58441	350473	333234	0.669196	RBC distribution width	Hearing difficulty
30070_irnt	22607_0	-0.0125812	0.0152175	406	-0.826759	0.408373	Red blood cell (erythrocyte) distribution width	Workplace very cold: Rarely/never	-0.13609	0.048978	-2.7786	0.0054592	350473	46363	0.753492	RBC distribution width	Workplace very cold: Rarely/never
30070_irnt	22607_1	0.0345708	0.0163343	402	2.11646	0.0343057	Red blood cell (erythrocyte) distribution width	Workplace very cold: Sometimes	0.14265	0.048696	2.9293	0.003397	350473	90239.6	0.195828	RBC distribution width	Workplace very cold: Sometimes
30070_irnt	22608_2	0.0457536	0.0150625	395	3.03758	0.00238487	Red blood cell (erythrocyte) distribution width	Workplace very hot: Often	0.069413	0.055101	1.2597	0.20776	350473	36088.5	0.0311137	RBC distribution width	Workplace very hot: Often
30070_irnt	22617_2211	-0.0105652	0.0161145	377	-0.655634	0.51206	Red blood cell (erythrocyte) distribution width	Job SOC coding: Medical practitioners	-0.13639	0.055257	-2.4682	0.013578	350473	5901.26	0.827622	RBC distribution width	Job SOC coding: Medical practitioners
30070_irnt	2267	-0.0116091	0.00837452	468	-1.38624	0.165673	Red blood cell (erythrocyte) distribution width	Use of sun/uv protection	-0.045747	0.024554	-1.8631	0.062445	350473	358559	0.490303	RBC distribution width	Use of sun/uv protection
30070_irnt	22704_irnt	-0.0116804	0.0087347	468	-1.33724	0.181145	Red blood cell (erythrocyte) distribution width	Home location - north co-ordinate (rounded)	0.07883	0.033861	2.328	0.01991	350473	361187	0.514376	RBC distribution width	Home location - north co-ordinate
30070_irnt	2277	-0.00799804	0.0084903	453	-0.942021	0.346182	Red blood cell (erythrocyte) distribution width	Frequency of solarium/sunlamp use	0.05363	0.041738	1.2849	0.19881	350473	340643	0.699983	RBC distribution width	Frequency of solarium/sunlamp use
30070_irnt	2296	-0.00435922	0.00813437	467	-0.535902	0.592027	Red blood cell (erythrocyte) distribution width	Falls in the last year	0.098317	0.025658	3.8319	0.00012718	350473	360344	0.874687	RBC distribution width	Falls in the last year
30070_irnt	2306	0.00534698	0.0078793	469	0.67861	0.497385	Red blood cell (erythrocyte) distribution width	Weight change compared with 1 year ago	0.087177	0.043355	2.0108	0.04435	350473	355129	0.817198	RBC distribution width	Weight change compared with 1 year ago
30070_irnt	23102_irnt	-0.0296209	0.0133083	452	-2.22574	0.0260316	Red blood cell (erythrocyte) distribution width	Whole body water mass	0.12462	0.017598	7.0811	1.4301e-12	350473	354834	0.163662	RBC distribution width	Whole body water mass
30070_irnt	23107_irnt	0.0354624	0.0151555	459	2.3399	0.0192888	Red blood cell (erythrocyte) distribution width	Impedance of leg (right)	-0.14328	0.031342	-4.5714	4.8447e-06	350473	354817	0.134145	RBC distribution width	Impedance of leg (right)
30070_irnt	23110_irnt	-0.0365759	0.012073	457	-3.02955	0.00244917	Red blood cell (erythrocyte) distribution width	Impedance of arm (left)	-0.1216	0.020766	-5.8558	4.7482e-09	350473	354807	0.0317222	RBC distribution width	Impedance of arm (left)
30070_irnt	23111_irnt	0.0427202	0.0120293	460	3.55135	0.000383255	Red blood cell (erythrocyte) distribution width	Leg fat percentage (right)	0.14937	0.01794	8.3264	8.3325e-17	350473	354811	0.00769483	RBC distribution width	Leg fat percentage (right)
30070_irnt	2316	0.0182481	0.00907448	469	2.01093	0.0443332	Red blood cell (erythrocyte) distribution width	Wheeze or whistling in the chest in last year	0.13878	0.023072	6.0152	1.7965e-09	350473	233814	0.229137	RBC distribution width	Wheeze or whistling in the chest
30070_irnt	2335	0.0394034	0.00796144	469	4.94928	7.44892e-07	Red blood cell (erythrocyte) distribution width	Chest pain or discomfort	0.11344	0.021807	5.2019	1.973e-07	350473	189552	4.35326e-05	RBC distribution width	Chest pain or discomfort
30070_irnt	2345	-0.00907644	0.00835138	469	-1.08682	0.277117	Red blood cell (erythrocyte) distribution width	Ever had bowel cancer screening	-0.048919	0.037434	-1.3068	0.19127	350473	310390	0.633917	RBC distribution width	Ever had bowel cancer screening
30070_irnt	24018_irnt	-0.0112436	0.00735158	469	-1.52941	0.126162	Red blood cell (erythrocyte) distribution width	Nitrogen dioxide air pollution; 2007	-0.031376	0.049122	-0.63874	0.52299	350473	356078	0.423511	RBC distribution width	Nitrogen dioxide air pollution; 2007
30070_irnt	2463	0.02742	0.00870898	469	3.14848	0.00164123	Red blood cell (erythrocyte) distribution width	Fractured/broken bones in last 5 years	0.055578	0.03421	1.6246	0.10424	350473	125651	0.0235038	RBC distribution width	Fractured/broken bones in last 5 years
30070_irnt	2473	-0.0118679	0.00974561	469	-1.21777	0.223312	Red blood cell (erythrocyte) distribution width	Other serious medical condition/disability diagnosed by doctor	0.11407	0.030729	3.7123	0.00020542	350473	231803	0.57044	RBC distribution width	DD: Other serious medical condition
30070_irnt	2634	0.000170219	0.0142564	462	0.0119399	0.990474	Red blood cell (erythrocyte) distribution width	Duration of heavy DIY	0.050583	0.03482	1.4527	0.1463	350473	145373	1	RBC distribution width	Duration of heavy DIY
30070_irnt	2644	-0.026779	0.0152047	406	-1.76124	0.0781981	Red blood cell (erythrocyte) distribution width	Light smokers, at least 100 smokes in lifetime	-0.031583	0.034389	-0.91838	0.35842	350473	96273.7	0.323501	RBC distribution width	Light smokers
30070_irnt	2654_4	0.000164445	0.0113033	466	0.0145484	0.988392	Red blood cell (erythrocyte) distribution width	Non-butter spread type details: Soft (tub) margarine	0.081253	0.035996	2.2573	0.023992	350473	82755.5	1	RBC distribution width	Spread details: Soft (tub) margarine
30070_irnt	2654_6	-0.0286971	0.0109445	467	-2.62205	0.00874028	Red blood cell (erythrocyte) distribution width	Non-butter spread type details: Olive oil based spread (eg: Bertolli)	-0.074053	0.0672	-1.102	0.27047	350473	141578	0.0787189	RBC distribution width	Spread details: Olive oil
30070_irnt	2664_3	-0.0140665	0.0156502	455	-0.898812	0.368753	Red blood cell (erythrocyte) distribution width	Reason for reducing amount of alcohol drunk: Health precaution	-0.15487	0.034198	-4.5285	5.9412e-06	350473	118041	0.720266	RBC distribution width	Reason reducing alcohol: Health
30070_irnt	2664_5	-0.00926334	0.0148876	452	-0.62222	0.533797	Red blood cell (erythrocyte) distribution width	Reason for reducing amount of alcohol drunk: Other reason	0.051486	0.034349	1.4989	0.1339	350473	133648	0.840575	RBC distribution width	Reason reducing alcohol: Other
30070_irnt	2867_irnt	-0.0245479	0.0180074	421	-1.36321	0.172815	Red blood cell (erythrocyte) distribution width	Age started smoking in former smokers	-0.095996	0.030067	-3.1927	0.0014094	350473	88898	0.501864	RBC distribution width	Age started smoking in former smokers
30070_irnt	2887	-0.0318666	0.0171916	417	-1.85362	0.0637938	Red blood cell (erythrocyte) distribution width	Number of cigarettes previously smoked daily	0.1074	0.031821	3.3751	0.00073797	350473	84456	0.285801	RBC distribution width	No. of cigarettes previously smoked daily
30070_irnt	2926	0.00709702	0.0174382	413	0.406981	0.684022	Red blood cell (erythrocyte) distribution width	Number of unsuccessful stop-smoking attempts	0.071667	0.045426	1.5777	0.11465	350473	81026	0.923172	RBC distribution width	No. of failed stop-smoking attempts
30070_irnt	2966_irnt	0.0338347	0.0184502	410	1.83384	0.0666774	Red blood cell (erythrocyte) distribution width	Age high blood pressure diagnosed	-0.02215	0.040216	-0.55078	0.58178	350473	87024	0.293519	RBC distribution width	Age high blood pressure diagnosed
30070_irnt	30000_irnt	-0.00670415	0.016781	440	-0.399509	0.689518	Red blood cell (erythrocyte) distribution width	White blood cell (leukocyte) count	0.061031	0.027406	2.2269	0.025955	350473	350470	0.925911	RBC distribution width	White blood cell (leukocyte) count
30070_irnt	30010_irnt	0.0867325	0.0223636	407	3.8783	0.00010519	Red blood cell (erythrocyte) distribution width	Red blood cell (erythrocyte) count	0.21553	0.04824	4.4678	7.9021e-06	350473	350475	0.0027656	RBC distribution width	Red blood cell (erythrocyte) count
30070_irnt	30030_irnt	-0.274119	0.0295664	430	-9.27131	0	Red blood cell (erythrocyte) distribution width	Haematocrit percentage	0.026285	0.041326	0.63603	0.52476	350473	350475	0	RBC distribution width	Haematocrit percentage
30070_irnt	30040_irnt	-0.135084	0.0379792	310	-3.5568	0.000375396	Red blood cell (erythrocyte) distribution width	Mean corpuscular volume	-0.30956	0.050735	-6.1015	1.0507e-09	350473	350473	0.00757575	RBC distribution width	Mean corpuscular volume
30070_irnt	30060_irnt	-0.283746	0.029069	417	-9.7611	0	Red blood cell (erythrocyte) distribution width	Mean corpuscular haemoglobin concentration	-0.55914	0.04176	-13.389	6.992e-41	350473	350468	0	RBC distribution width	MCHC
30070_irnt	30070_irnt	1	0	0	#NUM!	1	Red blood cell (erythrocyte) distribution width	Red blood cell (erythrocyte) distribution width	1	1.7829e-07	5608800	0	350473	350473	1	RBC distribution width	RBC distribution width
30070_irnt	30080_irnt	0.10325	0.0233538	422	4.42111	9.81944e-06	Red blood cell (erythrocyte) distribution width	Platelet count	-0.048421	0.036839	-1.3144	0.18871	350473	350474	0.000400698	RBC distribution width	Platelet count
30070_irnt	30090_irnt	0.0965932	0.0185943	438	5.19478	2.04964e-07	Red blood cell (erythrocyte) distribution width	Platelet crit	0.013546	0.043812	0.30919	0.75718	350473	350471	1.41324e-05	RBC distribution width	Platelet crit
30070_irnt	30100_irnt	-0.0287081	0.0218326	426	-1.31492	0.188538	Red blood cell (erythrocyte) distribution width	Mean platelet (thrombocyte) volume	0.10558	0.022709	4.6492	3.3321e-06	350473	350470	0.52557	RBC distribution width	Mean platelet (thrombocyte) volume
30070_irnt	30110_irnt	-0.0348234	0.0174486	426	-1.99577	0.0459592	Red blood cell (erythrocyte) distribution width	Platelet distribution width	0.065464	0.038047	1.7206	0.085321	350473	350470	0.234354	RBC distribution width	Platelet distribution width
30070_irnt	30120_irnt	0.0265971	0.0159694	437	1.6655	0.0958136	Red blood cell (erythrocyte) distribution width	Lymphocyte count	0.03683	0.026699	1.3795	0.16775	350473	349856	0.363743	RBC distribution width	Lymphocyte count
30070_irnt	30130_irnt	-0.0471006	0.0163403	444	-2.88249	0.00394551	Red blood cell (erythrocyte) distribution width	Monocyte count	0.025529	0.02634	0.96921	0.33244	350473	349856	0.0448006	RBC distribution width	Monocyte count
30070_irnt	30160	-0.015046	0.00919371	466	-1.63655	0.101724	Red blood cell (erythrocyte) distribution width	Basophill count	0.039072	0.039907	0.97907	0.32754	350473	349856	0.375549	RBC distribution width	Basophill count
30070_irnt	30180_irnt	0.0436454	0.0146856	454	2.972	0.00295869	Red blood cell (erythrocyte) distribution width	Lymphocyte percentage	-0.014498	0.028344	-0.5115	0.609	350473	349861	0.0364449	RBC distribution width	Lymphocyte percentage
30070_irnt	30190_irnt	-0.0572211	0.0129246	459	-4.4273	9.54188e-06	Red blood cell (erythrocyte) distribution width	Monocyte percentage	-0.020559	0.022806	-0.90151	0.36732	350473	349861	0.000391149	RBC distribution width	Monocyte percentage
30070_irnt	30210_irnt	0.00998216	0.0136543	448	0.731066	0.464739	Red blood cell (erythrocyte) distribution width	Eosinophill percentage	0.05812	0.02664	2.1817	0.029135	350473	349861	0.79411	RBC distribution width	Eosinophill percentage
30070_irnt	30220_irnt	-0.0153509	0.0102432	467	-1.49864	0.133966	Red blood cell (erythrocyte) distribution width	Basophill percentage	0.012747	0.033871	0.37635	0.70666	350473	349861	0.438063	RBC distribution width	Basophill percentage
30070_irnt	30260_irnt	-0.0620857	0.0235593	370	-2.6353	0.00840638	Red blood cell (erythrocyte) distribution width	Mean reticulocyte volume	0.065851	0.051999	1.2664	0.20538	350473	344728	0.0765559	RBC distribution width	Mean reticulocyte volume
30070_irnt	30270_irnt	-0.272843	0.0316215	377	-8.62839	0	Red blood cell (erythrocyte) distribution width	Mean sphered cell volume	-0.024837	0.056098	-0.44275	0.65794	350473	344729	0	RBC distribution width	Mean sphered cell volume
30070_irnt	30280_irnt	-0.0281836	0.0187942	424	-1.49959	0.133721	Red blood cell (erythrocyte) distribution width	Immature reticulocyte fraction	0.15368	0.040148	3.8277	0.00012933	350473	344728	0.437727	RBC distribution width	Immature reticulocyte fraction
30070_irnt	30290_irnt	-0.216645	0.0275912	401	-7.85199	3.9968e-15	Red blood cell (erythrocyte) distribution width	High light scatter reticulocyte percentage	-0.037947	0.035238	-1.0769	0.28154	350473	344729	1.21416e-12	RBC distribution width	High light scatter reticulocyte percentage
30070_irnt	30500_irnt	0.00541247	0.0161004	444	0.336169	0.736743	Red blood cell (erythrocyte) distribution width	Microalbumin in urine	0.0089639	0.059728	0.15008	0.8807	350473	108706	0.94697	RBC distribution width	Microalbumin in urine
30070_irnt	30510_irnt	0.00181767	0.00928648	468	0.195733	0.844819	Red blood cell (erythrocyte) distribution width	Creatinine (enzymatic) in urine	0.066739	0.027832	2.3979	0.016488	350473	350812	0.992006	RBC distribution width	Creatinine (enzymatic) in urine
30070_irnt	30520_irnt	-0.0224235	0.00961484	469	-2.33218	0.0196914	Red blood cell (erythrocyte) distribution width	Potassium in urine	-0.016287	0.029375	-0.55445	0.57927	350473	350053	0.136027	RBC distribution width	Potassium in urine
30070_irnt	30530_irnt	0.0148608	0.00876978	464	1.69454	0.0901622	Red blood cell (erythrocyte) distribution width	Sodium in urine	0.061614	0.024481	2.5168	0.011842	350473	350061	0.351371	RBC distribution width	Sodium in urine
30070_irnt	30600_irnt	0.0235097	0.0131246	459	1.79127	0.0732496	Red blood cell (erythrocyte) distribution width	Albumin (g/L)	-0.1628	0.025489	-6.3873	1.6888e-10	350473	315268	0.311163	RBC distribution width	Albumin (g/L)
30070_irnt	30610_irnt	-0.0600455	0.0124544	443	-4.82124	1.42666e-06	Red blood cell (erythrocyte) distribution width	Alkaline phosphatase (U/L)	0.017202	0.043169	0.39849	0.69027	350473	344292	7.76214e-05	RBC distribution width	Alkaline phosphatase (U/L)
30070_irnt	30620_irnt	-0.0152514	0.0121617	454	-1.25405	0.209824	Red blood cell (erythrocyte) distribution width	Alanine aminotransferase (U/L)	-0.03019	0.034049	-0.88667	0.37526	350473	344136	0.554214	RBC distribution width	Alanine aminotransferase (U/L)
30070_irnt	3062_irnt	-0.0718927	0.0129079	457	-5.56967	2.55218e-08	Red blood cell (erythrocyte) distribution width	Forced vital capacity (FVC)	-0.037897	0.02003	-1.892	0.058489	350473	329404	2.25089e-06	RBC distribution width	Forced vital capacity (FVC)
30070_irnt	3064_irnt	-0.0316686	0.011997	462	-2.63972	0.00829753	Red blood cell (erythrocyte) distribution width	Peak expiratory flow (PEF)	-0.01909	0.028072	-0.68005	0.49647	350473	329404	0.0758461	RBC distribution width	Peak expiratory flow (PEF)
30070_irnt	30650_irnt	-0.0433939	0.014164	446	-3.06367	0.00218639	Red blood cell (erythrocyte) distribution width	Aspartate aminotransferase (U/L)	-0.029747	0.039048	-0.76181	0.44617	350473	342990	0.0290916	RBC distribution width	Aspartate aminotransferase (U/L)
30070_irnt	30670_irnt	-0.049375	0.0100462	465	-4.91481	8.88663e-07	Red blood cell (erythrocyte) distribution width	Urea (mmol/L)	0.011717	0.021704	0.53986	0.58929	350473	344052	5.09871e-05	RBC distribution width	Urea (mmol/L)
30070_irnt	30680_irnt	0.02129	0.0111242	460	1.91385	0.0556395	Red blood cell (erythrocyte) distribution width	Calcium (mmol/L)	-0.049921	0.023177	-2.1539	0.031249	350473	315153	0.264019	RBC distribution width	Calcium (mmol/L)
30070_irnt	30690_irnt	0.067932	0.0155075	444	4.3806	1.18353e-05	Red blood cell (erythrocyte) distribution width	Cholesterol (mmol/L)	0.086588	0.076016	1.1391	0.25467	350473	344278	0.000465439	RBC distribution width	Cholesterol (mmol/L)
30070_irnt	30700_irnt	0.0216997	0.0145176	464	1.49471	0.13499	Red blood cell (erythrocyte) distribution width	Creatinine (umol/L)	0.024322	0.025936	0.93778	0.34836	350473	344104	0.439609	RBC distribution width	Creatinine (umol/L)
30070_irnt	30710_irnt	-0.0603383	0.0125773	458	-4.79739	1.6075e-06	Red blood cell (erythrocyte) distribution width	C-reactive protein (mg/L)	0.10661	0.030255	3.5238	0.00042539	350473	343524	8.5956e-05	RBC distribution width	C-reactive protein (mg/L)
30070_irnt	30730_irnt	-0.00128307	0.0111412	456	-0.115164	0.908315	Red blood cell (erythrocyte) distribution width	Gamma glutamyltransferase (U/L)	-0.0047596	0.022602	-0.21058	0.83321	350473	344104	1	RBC distribution width	Gamma glutamyltransferase (U/L)
30070_irnt	30740_irnt	0.0328043	0.0105688	461	3.10387	0.00191006	Red blood cell (erythrocyte) distribution width	Glucose (mmol/L)	0.013432	0.025585	0.525	0.59958	350473	314916	0.026427	RBC distribution width	Glucose (mmol/L)
30070_irnt	30750_irnt	0.290771	0.0279112	397	10.4177	0	Red blood cell (erythrocyte) distribution width	Glycated haemoglobin (mmol/mol)	0.30407	0.037165	8.1814	2.8054e-16	350473	344182	0	RBC distribution width	Glycated haemoglobin (mmol/mol)
30070_irnt	30760_irnt	-0.0110744	0.0146236	443	-0.757296	0.448873	Red blood cell (erythrocyte) distribution width	HDL cholesterol (mmol/L)	0.0050767	0.03652	0.13901	0.88944	350473	315133	0.782766	RBC distribution width	HDL cholesterol (mmol/L)
30070_irnt	30770_irnt	0.0287677	0.0117902	453	2.43997	0.0146887	Red blood cell (erythrocyte) distribution width	IGF-1 (nmol/L)	-0.024608	0.016694	-1.4741	0.14046	350473	342439	0.111699	RBC distribution width	IGF-1 (nmol/L)
30070_irnt	30810_irnt	0.027898	0.0114808	464	2.42998	0.0150995	Red blood cell (erythrocyte) distribution width	Phosphate (mmol/L)	-0.030157	0.028874	-1.0444	0.29628	350473	314658	0.113615	RBC distribution width	Phosphate (mmol/L)
30070_irnt	30830_irnt	-0.00415303	0.013874	449	-0.299338	0.764682	Red blood cell (erythrocyte) distribution width	SHBG (nmol/L)	-0.038001	0.021858	-1.7386	0.082114	350473	312215	0.959503	RBC distribution width	SHBG (nmol/L)
30070_irnt	30860_irnt	0.0807447	0.0144704	446	5.58001	2.40504e-08	Red blood cell (erythrocyte) distribution width	Total protein (g/L)	-0.017475	0.035211	-0.49631	0.61968	350473	314921	2.13912e-06	RBC distribution width	Total protein (g/L)
30070_irnt	30870_irnt	-0.0358527	0.0120782	436	-2.96838	0.00299374	Red blood cell (erythrocyte) distribution width	Triglycerides (mmol/L)	-0.071186	0.03755	-1.8957	0.057994	350473	343992	0.0367399	RBC distribution width	Triglycerides (mmol/L)
30070_irnt	30880_irnt	-0.0757296	0.0155207	457	-4.87927	1.06478e-06	Red blood cell (erythrocyte) distribution width	Urate (umol/L)	0.019876	0.022014	0.9029	0.36658	350473	343836	5.9943e-05	RBC distribution width	Urate (umol/L)
30070_irnt	30890_irnt	0.0351594	0.00886132	464	3.96774	7.25579e-05	Red blood cell (erythrocyte) distribution width	Vitamin D (nmol/L)	-0.0087804	0.021104	-0.41606	0.67737	350473	329247	0.00206082	RBC distribution width	Vitamin D (nmol/L)
30070_irnt	3143_irnt	0.0111348	0.016344	441	0.68128	0.495694	Red blood cell (erythrocyte) distribution width	Ankle spacing width	0.11965	0.019932	6.0027	1.9401e-09	350473	206589	0.81629	RBC distribution width	Ankle spacing width
30070_irnt	3393	-0.00748469	0.0100502	464	-0.744732	0.456434	Red blood cell (erythrocyte) distribution width	Hearing aid user	0.12547	0.040702	3.0825	0.0020524	350473	41584.8	0.788271	RBC distribution width	Hearing aid user
30070_irnt	3571	-0.0493062	0.0180252	416	-2.7354	0.00623049	Red blood cell (erythrocyte) distribution width	Back pain for 3+ months	0.033364	0.045015	0.74117	0.45859	350473	78121.2	0.0617579	RBC distribution width	Back pain for 3+ months
30070_irnt	3606	0.0040458	0.0212929	356	0.190007	0.849304	Red blood cell (erythrocyte) distribution width	Chest pain or discomfort walking normally	0.12441	0.036591	3.3999	0.00067402	350473	31830.6	0.993698	RBC distribution width	Chest pain or discomfort walking normally
30070_irnt	3637	0.00592712	0.0105224	452	0.563287	0.573239	Red blood cell (erythrocyte) distribution width	Frequency of other exercises in last 4 weeks	-0.029611	0.038795	-0.76326	0.44531	350473	172505	0.864519	RBC distribution width	Frq. of other exercises in last 4 weeks
30070_irnt	3761_irnt	-0.0242445	0.0189487	353	-1.27948	0.200728	Red blood cell (erythrocyte) distribution width	Age hay fever, rhinitis or eczema diagnosed	-0.034821	0.033928	-1.0263	0.30474	350473	72232	0.542418	RBC distribution width	Age hay fever etc diagnosed
30070_irnt	3799	-0.03719	0.0186853	333	-1.99034	0.0465536	Red blood cell (erythrocyte) distribution width	Headaches for 3+ months	0.023565	0.040316	0.5845	0.55889	350473	69662.7	0.236159	RBC distribution width	Headaches for 3+ months
30070_irnt	398	-0.0209162	0.00804807	451	-2.59891	0.00935216	Red blood cell (erythrocyte) distribution width	Number of correct matches in round	0.018128	0.034669	0.5229	0.60105	350473	360686	0.0825045	RBC distribution width	Number of correct matches in round
30070_irnt	399_irnt	-0.0058553	0.00844253	469	-0.693548	0.487966	Red blood cell (erythrocyte) distribution width	Number of incorrect matches in round	-0.030311	0.022978	-1.3192	0.18712	350473	360686	0.810636	RBC distribution width	Number of incorrect matches in round
30070_irnt	400_irnt	-0.00531323	0.00964878	468	-0.550663	0.581865	Red blood cell (erythrocyte) distribution width	Time to complete round	-0.059936	0.019525	-3.0698	0.0021422	350473	354739	0.868962	RBC distribution width	Time to complete round
30070_irnt	4079_irnt	-0.0598221	0.0138483	464	-4.31981	1.56163e-05	Red blood cell (erythrocyte) distribution width	Diastolic blood pressure, automated reading	0.078735	0.027899	2.8221	0.0047707	350473	340162	0.000585222	RBC distribution width	Diastolic blood pressure, automated
30070_irnt	4080_irnt	-0.00222842	0.0118153	466	-0.188604	0.850403	Red blood cell (erythrocyte) distribution width	Systolic blood pressure, automated reading	0.03559	0.0253	1.4067	0.15951	350473	340159	0.99405	RBC distribution width	Systolic blood pressure, automated
30070_irnt	41248_1000	-0.0262356	0.0112015	215	-2.34216	0.0191727	Red blood cell (erythrocyte) distribution width	Destinations on discharge from hospital (recoded): Usual Place of residence	0.11747	0.0294	3.9955	6.4558e-05	350473	330980	0.133681	RBC distribution width	Destinations discharge: Usual residence
30070_irnt	4195_irnt	-0.0201253	0.0137716	445	-1.46136	0.143917	Red blood cell (erythrocyte) distribution width	Pulse wave reflection index	0.052433	0.031179	1.6817	0.092636	350473	118850	0.454635	RBC distribution width	Pulse wave reflection index
30070_irnt	4196_irnt	0.0345599	0.0139676	441	2.47428	0.0133504	Red blood cell (erythrocyte) distribution width	Pulse wave peak to peak time	-0.05909	0.043109	-1.3707	0.17046	350473	118787	0.10469	RBC distribution width	Pulse wave peak to peak time
30070_irnt	4270	-0.0100772	0.0129452	448	-0.778453	0.436302	Red blood cell (erythrocyte) distribution width	Volume level set by participant (left)	0.11538	0.052197	2.2105	0.027068	350473	116790	0.774066	RBC distribution width	Volume level set by participant (left)
30070_irnt	4283	-0.0349408	0.0295078	232	-1.18412	0.236365	Red blood cell (erythrocyte) distribution width	Number of rounds of numeric memory test performed	-0.064063	0.040175	-1.5946	0.1108	350473	37646	0.586928	RBC distribution width	No. of rounds of numeric memory test
30070_irnt	4288_irnt	-0.0283717	0.0151892	438	-1.86788	0.0617791	Red blood cell (erythrocyte) distribution width	Time to answer	-0.044659	0.036737	-1.2156	0.22412	350473	119729	0.280426	RBC distribution width	Time to answer
30070_irnt	4290_irnt	-0.0489279	0.016921	434	-2.89155	0.00383343	Red blood cell (erythrocyte) distribution width	Duration screen displayed	0.026972	0.023994	1.1241	0.26095	350473	119729	0.0439645	RBC distribution width	Duration screen displayed
30070_irnt	4526	-0.00608197	0.0135043	430	-0.450373	0.652441	Red blood cell (erythrocyte) distribution width	Happiness	0.0073664	0.029326	0.25119	0.80167	350473	119535	0.905784	RBC distribution width	Happiness
30070_irnt	4537	-0.0137379	0.0159292	404	-0.862434	0.388449	Red blood cell (erythrocyte) distribution width	Work/job satisfaction	0.033239	0.04216	0.78841	0.43046	350473	82190	0.737815	RBC distribution width	Work/job satisfaction
30070_irnt	4559	-0.00292063	0.0139662	436	-0.20912	0.834354	Red blood cell (erythrocyte) distribution width	Family relationship satisfaction	0.042118	0.03307	1.2736	0.2028	350473	118818	0.988018	RBC distribution width	Family relationship satisfaction
30070_irnt	4570	0.00182931	0.0139553	445	0.131084	0.895709	Red blood cell (erythrocyte) distribution width	Friendships satisfaction	0.010045	0.028876	0.34785	0.72795	350473	118649	1	RBC distribution width	Friendships satisfaction
30070_irnt	4581	-0.0124623	0.013157	443	-0.947195	0.343539	Red blood cell (erythrocyte) distribution width	Financial situation satisfaction	0.050929	0.033656	1.5132	0.13023	350473	119394	0.697584	RBC distribution width	Financial situation satisfaction
30070_irnt	4598	0.0223879	0.0138874	434	1.6121	0.10694	Red blood cell (erythrocyte) distribution width	Ever depressed for a whole week	-0.00097972	0.038058	-0.025743	0.97946	350473	117086	0.386498	RBC distribution width	Ever depressed for a whole week
30070_irnt	4674	0.0315978	0.0130098	437	2.42877	0.01515	Red blood cell (erythrocyte) distribution width	Private healthcare	0.076475	0.044701	1.7108	0.08712	350473	119300	0.113916	RBC distribution width	Private healthcare
30070_irnt	4717	0.00668869	0.0129976	438	0.51461	0.606825	Red blood cell (erythrocyte) distribution width	Shortness of breath walking on level ground	0.18277	0.031777	5.7515	8.8472e-09	350473	44444.9	0.883167	RBC distribution width	Shortness of breath walking on level ground
30070_irnt	4728	-0.028531	0.0133439	433	-2.13813	0.0325058	Red blood cell (erythrocyte) distribution width	Leg pain on walking	0.15836	0.037511	4.2217	2.4243e-05	350473	81252.4	0.18909	RBC distribution width	Leg pain on walking
30070_irnt	47_irnt	-0.00166811	0.00954999	468	-0.174672	0.861337	Red blood cell (erythrocyte) distribution width	Hand grip strength (right)	0.019665	0.017503	1.1235	0.26121	350473	359729	0.997872	RBC distribution width	Hand grip strength (right)
30070_irnt	4803_0	0.0248889	0.0133887	435	1.85895	0.0630343	Red blood cell (erythrocyte) distribution width	Tinnitus: No, never	0.020831	0.035395	0.58853	0.55618	350473	97223.8	0.283756	RBC distribution width	Tinnitus: No, never
30070_irnt	4803_11	-0.0295837	0.0130292	432	-2.27057	0.0231729	Red blood cell (erythrocyte) distribution width	Tinnitus: Yes, now most or all of the time	-0.0032097	0.042614	-0.075321	0.93996	350473	28923.7	0.15149	RBC distribution width	Tinnitus: Yes, now most or all of the time
30070_irnt	4825	0.0326824	0.0144384	442	2.26358	0.0235997	Red blood cell (erythrocyte) distribution width	Noisy workplace	0.11806	0.031849	3.7067	0.00020999	350473	118972	0.153451	RBC distribution width	Noisy workplace
30070_irnt	4836	0.0130369	0.0127938	449	1.019	0.308204	Red blood cell (erythrocyte) distribution width	Loud music exposure frequency	0.042692	0.037553	1.1369	0.2556	350473	118399	0.665206	RBC distribution width	Loud music exposure frequency
30070_irnt	4957	0.00561175	0.0144691	430	0.387844	0.698131	Red blood cell (erythrocyte) distribution width	FI3 : word interpolation	-0.052962	0.033599	-1.5763	0.11496	350473	61077	0.92996	RBC distribution width	FI3 : word interpolation
30070_irnt	4979	-0.0473742	0.0135047	443	-3.50798	0.00045153	Red blood cell (erythrocyte) distribution width	FI5 : family relationship calculation	-0.037082	0.037303	-0.99407	0.32019	350473	113336	0.00877157	RBC distribution width	FI5 : family relationship calculation
30070_irnt	4990	-0.0160007	0.0155258	421	-1.03059	0.302735	Red blood cell (erythrocyte) distribution width	FI6 : conditional arithmetic	-0.066075	0.033585	-1.9674	0.049134	350473	88266.3	0.660241	RBC distribution width	FI6 : conditional arithmetic
30070_irnt	49_irnt	0.00098525	0.0112536	459	0.0875501	0.930234	Red blood cell (erythrocyte) distribution width	Hip circumference	0.18062	0.016903	10.686	1.1842e-26	350473	360521	1	RBC distribution width	Hip circumference
30070_irnt	5001	-0.00740057	0.0169254	411	-0.437247	0.661932	Red blood cell (erythrocyte) distribution width	FI7 : synonym	-0.044924	0.0402	-1.1175	0.26377	350473	36886.9	0.911264	RBC distribution width	FI7 : synonym
30070_irnt	5099_irnt	-0.0238442	0.0201034	352	-1.18608	0.235591	Red blood cell (erythrocyte) distribution width	3mm weak meridian (right)	-0.0035872	0.03044	-0.11784	0.90619	350473	75410	0.585838	RBC distribution width	3mm weak meridian (right)
30070_irnt	50_irnt	-0.065931	0.0149367	445	-4.41402	1.01469e-05	Red blood cell (erythrocyte) distribution width	Standing height	-0.0059485	0.015431	-0.3855	0.69987	350473	360388	0.000410861	RBC distribution width	Standing height
30070_irnt	5106_irnt	0.00623153	0.0187642	330	0.332097	0.739816	Red blood cell (erythrocyte) distribution width	6mm strong meridian angle (right)	0.023037	0.049034	0.46981	0.63849	350473	66256	0.948303	RBC distribution width	6mm strong meridian angle (right)
30070_irnt	5107_irnt	0.0526021	0.0170276	386	3.08924	0.00200673	Red blood cell (erythrocyte) distribution width	3mm strong meridian angle (right)	-0.00059078	0.039334	-0.01502	0.98802	350473	75410	0.02737	RBC distribution width	3mm strong meridian angle (right)
30070_irnt	5108_irnt	0.0104059	0.017376	369	0.598864	0.549264	Red blood cell (erythrocyte) distribution width	3mm asymmetry angle (right)	-0.027261	0.039944	-0.68247	0.49494	350473	74038	0.850064	RBC distribution width	3mm asymmetry angle (right)
30070_irnt	5109_irnt	-0.0550613	0.0274417	235	-2.00649	0.0448042	Red blood cell (erythrocyte) distribution width	6mm asymmetry angle (right)	-0.051466	0.05002	-1.0289	0.30353	350473	41390	0.230582	RBC distribution width	6mm asymmetry angle (right)
30070_irnt	5110_irnt	0.00321629	0.0269201	220	0.119475	0.904899	Red blood cell (erythrocyte) distribution width	6mm asymmetry angle (left)	-0.081033	0.047393	-1.7098	0.087302	350473	40683	1	RBC distribution width	6mm asymmetry angle (left)
30070_irnt	5116_irnt	-0.0546523	0.0175469	381	-3.11464	0.0018417	Red blood cell (erythrocyte) distribution width	3mm cylindrical power (right)	0.02226	0.042199	0.52751	0.59784	350473	75410	0.0257302	RBC distribution width	3mm cylindrical power (right)
30070_irnt	5158_irnt	-0.00909467	0.0315183	219	-0.288552	0.772924	Red blood cell (erythrocyte) distribution width	6mm asymmetry index (right)	0.025128	0.042424	0.5923	0.55365	350473	41390	0.962947	RBC distribution width	6mm asymmetry index (right)
30070_irnt	5254_irnt	0.00986859	0.016843	387	0.585917	0.557931	Red blood cell (erythrocyte) distribution width	Intra-ocular pressure, corneal-compensated (right)	0.018584	0.026299	0.70665	0.47979	350473	76630	0.855446	RBC distribution width	CCIOP (right)
30070_irnt	5255_irnt	0.0261631	0.0173437	389	1.50851	0.131425	Red blood cell (erythrocyte) distribution width	Intra-ocular pressure, Goldmann-correlated (right)	2.3507e-05	0.022444	0.0010474	0.99916	350473	76630	0.433577	RBC distribution width	CCIOP (right)
30070_irnt	5256_irnt	0.0300225	0.0165822	386	1.81052	0.0702151	Red blood cell (erythrocyte) distribution width	Corneal hysteresis (right)	-0.027334	0.026371	-1.0365	0.29996	350473	76630	0.303002	RBC distribution width	Corneal hysteresis (right)
30070_irnt	5257_irnt	0.0433904	0.0169417	386	2.56115	0.0104326	Red blood cell (erythrocyte) distribution width	Corneal resistance factor (right)	-0.018699	0.02293	-0.81549	0.41479	350473	76630	0.0884977	RBC distribution width	Corneal resistance factor (right)
30070_irnt	5983_irnt	0.0401436	0.023653	310	1.69719	0.0896617	Red blood cell (erythrocyte) distribution width	ECG, heart rate	-0.026671	0.042293	-0.63062	0.52829	350473	53777	0.350302	RBC distribution width	ECG, heart rate
30070_irnt	6032_irnt	0.0138031	0.0225759	329	0.611409	0.540929	Red blood cell (erythrocyte) distribution width	Maximum workload during fitness test	-0.041272	0.038093	-1.0835	0.2786	350473	53998	0.845099	RBC distribution width	Maximum workload during fitness test
30070_irnt	6033_irnt	0.0317906	0.0235728	323	1.34862	0.17746	Red blood cell (erythrocyte) distribution width	Maximum heart rate during fitness test	-0.062309	0.05992	-1.0399	0.2984	350473	53984	0.508718	RBC distribution width	Maximum heart rate during fitness test
30070_irnt	6138_1	-0.016363	0.00970718	464	-1.68566	0.0918617	Red blood cell (erythrocyte) distribution width	Qualifications: College or University degree	-0.087616	0.01687	-5.1936	2.063e-07	350473	313437	0.355246	RBC distribution width	College or University degree
30070_irnt	6138_3	-0.016824	0.00895913	468	-1.87786	0.0604006	Red blood cell (erythrocyte) distribution width	Qualifications: O levels/GCSEs or equivalent	-0.099411	0.02701	-3.6806	0.00023269	350473	356407	0.276856	RBC distribution width	O levels/GCSEs or equivalent
30070_irnt	6138_4	0.00570947	0.00764514	468	0.746811	0.455178	Red blood cell (erythrocyte) distribution width	Qualifications: CSEs or equivalent	0.090655	0.032649	2.7767	0.0054915	350473	162319	0.787493	RBC distribution width	CSEs or equivalent
30070_irnt	6138_5	-0.0180398	0.00734832	469	-2.45496	0.0140901	Red blood cell (erythrocyte) distribution width	Qualifications: NVQ or HND or HNC or equivalent	0.12417	0.037434	3.317	0.00090975	350473	216638	0.108621	RBC distribution width	NVQ or HND or HNC or equivalent
30070_irnt	6138_6	-5.56864e-05	0.00835623	469	-0.00666405	0.994683	Red blood cell (erythrocyte) distribution width	Qualifications: Other professional qualifications eg: nursing, teaching	-0.069227	0.02364	-2.9285	0.0034065	350473	295401	1	RBC distribution width	Other professional qualifications
30070_irnt	6139_3	-0.0113127	0.00822876	469	-1.37478	0.169201	Red blood cell (erythrocyte) distribution width	Gas or solid-fuel cooking/heating: An open solid fuel fire that you use regularly in winter time	-0.095795	0.032371	-2.9593	0.0030831	350473	118797	0.496076	RBC distribution width	Open solid fuel fire in winter time
30070_irnt	6141_1	-0.0149772	0.00809419	436	-1.85036	0.0642619	Red blood cell (erythrocyte) distribution width	How are people in household related to participant: Husband, wife or partner	-0.041801	0.025249	-1.6555	0.097818	350473	276055	0.287205	RBC distribution width	Household related to participant: partner
30070_irnt	6142_1	-0.00713677	0.00777962	469	-0.917368	0.35895	Red blood cell (erythrocyte) distribution width	Current employment status: In paid employment or self-employed	-0.039962	0.036098	-1.107	0.26828	350473	352883	0.711215	RBC distribution width	In paid employment or self-employed
30070_irnt	6142_2	0.00734829	0.0079124	468	0.928705	0.353042	Red blood cell (erythrocyte) distribution width	Current employment status: Retired	-0.058586	0.054822	-1.0686	0.28523	350473	335346	0.706005	RBC distribution width	Retired
30070_irnt	6143_3	-0.000160266	0.0108078	464	-0.0148287	0.988169	Red blood cell (erythrocyte) distribution width	Transport type for commuting to job workplace: Public transport	-0.034984	0.039114	-0.89441	0.3711	350473	125659	1	RBC distribution width	Transport for commuting: Public transport
30070_irnt	6144_1	0.000181221	0.00736345	463	0.0246108	0.980365	Red blood cell (erythrocyte) distribution width	Never eat eggs, dairy, wheat, sugar: Eggs or foods containing eggs	0.031241	0.043028	0.72605	0.46781	350473	36295.3	1	RBC distribution width	Never eat eggs
30070_irnt	6144_5	0.0148715	0.0105948	467	1.40365	0.160422	Red blood cell (erythrocyte) distribution width	Never eat eggs, dairy, wheat, sugar: I eat all of the above	-0.078769	0.032677	-2.4106	0.015928	350473	252403	0.482509	RBC distribution width	Eat eggs, dairy, wheat, sugar
30070_irnt	6145_1	-0.00068778	0.0078556	468	-0.0875528	0.930232	Red blood cell (erythrocyte) distribution width	Illness, injury, bereavement, stress in last 2 years: Serious illness, injury or assault to yourself	0.034517	0.037354	0.92406	0.35546	350473	120647	1	RBC distribution width	Serious illness, injury in last 2 yr
30070_irnt	6145_6	0.0155729	0.00746778	468	2.08535	0.0370378	Red blood cell (erythrocyte) distribution width	Illness, injury, bereavement, stress in last 2 years: Financial difficulties	0.11329	0.02272	4.9865	6.1491e-07	350473	144242	0.205674	RBC distribution width	Financial difficulties in last 2 yr
30070_irnt	6146_2	0.00845846	0.00772913	466	1.09436	0.273796	Red blood cell (erythrocyte) distribution width	Attendance/disability/mobility allowance: Disability living allowance	0.14795	0.02888	5.1228	3.0096e-07	350473	60039.6	0.630018	RBC distribution width	Disability living allowance
30070_irnt	6147_1	-0.000462911	0.00918948	359	-0.0503741	0.959824	Red blood cell (erythrocyte) distribution width	Reason for glasses/contact lenses: For short-sightedness, i.e. only or mainly for distance viewing such as driving, cinema etc (called 'myopia')	-0.081776	0.03046	-2.6847	0.0072588	350473	107739	1	RBC distribution width	Myopia
30070_irnt	6147_2	0.000431262	0.00864958	359	0.0498593	0.960235	Red blood cell (erythrocyte) distribution width	Reason for glasses/contact lenses: For long-sightedness, i.e. for distance and near, but particularly for near tasks like reading (called 'hypermetropia')	0.010895	0.039134	0.2784	0.78071	350473	57838.3	1	RBC distribution width	Reason for glasses/contact lenses: For long-sightedness, i.e. for distance and near, but particularly for near tasks like reading (called 'hypermetropia')
30070_irnt	6147_4	-0.00799021	0.00737402	464	-1.08356	0.278559	Red blood cell (erythrocyte) distribution width	Reason for glasses/contact lenses: For 'astigmatism'	-0.1274	0.04842	-2.6311	0.0085101	350473	37953.3	0.635271	RBC distribution width	Astigmatism
30070_irnt	6148_2	-0.0162463	0.0140924	418	-1.15284	0.248976	Red blood cell (erythrocyte) distribution width	Eye problems/disorders: Glaucoma	0.0077068	0.041502	0.1857	0.85268	350473	19488.2	0.602098	RBC distribution width	Eye problems/disorders: Glaucoma
30070_irnt	6149_100	-0.0207812	0.0086733	469	-2.396	0.0165753	Red blood cell (erythrocyte) distribution width	Mouth/teeth dental problems: None of the above	-0.10694	0.033328	-3.2087	0.0013334	350473	343428	0.12117	RBC distribution width	No mouth/teeth problems
30070_irnt	6149_1	0.0246191	0.00925446	468	2.66024	0.00780845	Red blood cell (erythrocyte) distribution width	Mouth/teeth dental problems: Mouth ulcers	-0.027096	0.034524	-0.78485	0.43254	350473	132245	0.0726144	RBC distribution width	Mouth ulcers
30070_irnt	6149_3	-0.00815272	0.00918915	469	-0.887211	0.374965	Red blood cell (erythrocyte) distribution width	Mouth/teeth dental problems: Bleeding gums	0.056468	0.043631	1.2942	0.1956	350473	162539	0.72606	RBC distribution width	Bleeding gums
30070_irnt	6149_4	0.00736038	0.00733882	466	1.00294	0.31589	Red blood cell (erythrocyte) distribution width	Mouth/teeth dental problems: Loose teeth	0.098607	0.043267	2.279	0.022665	350473	55162.5	0.672836	RBC distribution width	Loose teeth
30070_irnt	6149_6	0.0185136	0.0103201	468	1.79394	0.072823	Red blood cell (erythrocyte) distribution width	Mouth/teeth dental problems: Dentures	0.1369	0.027981	4.8925	9.9552e-07	350473	202576	0.309972	RBC distribution width	Dentures
30070_irnt	6150_4	-0.0524673	0.0129094	463	-4.06426	4.81843e-05	Red blood cell (erythrocyte) distribution width	Vascular/heart problems diagnosed by doctor: High blood pressure	0.071625	0.025319	2.8289	0.0046714	350473	283834	0.00147948	RBC distribution width	DD: High blood pressure
30070_irnt	6152_6	-0.00744767	0.00823666	460	-0.90421	0.365884	Red blood cell (erythrocyte) distribution width	Blood clot, DVT, bronchitis, emphysema, asthma, rhinitis, eczema, allergy diagnosed by doctor: Emphysema/chronic bronchitis	0.15433	0.057034	2.7059	0.006812	350473	24134	0.717618	RBC distribution width	DD: Emphysema/chronic bronchitis
30070_irnt	6152_9	-0.0386942	0.0100607	462	-3.84605	0.000120036	Red blood cell (erythrocyte) distribution width	Blood clot, DVT, bronchitis, emphysema, asthma, rhinitis, eczema, allergy diagnosed by doctor: Hayfever, allergic rhinitis or eczema	-0.0042572	0.019044	-0.22355	0.82311	350473	256444	0.00307588	RBC distribution width	DD: Hayfever, etc
30070_irnt	6154_1	-1.30855e-05	0.00784421	468	-0.00166818	0.998669	Red blood cell (erythrocyte) distribution width	Medication for pain relief, constipation, heartburn: Aspirin	0.098775	0.035541	2.7792	0.0054497	350473	172582	1	RBC distribution width	Medication: Aspirin
30070_irnt	6154_2	-0.020849	0.00864461	469	-2.41179	0.0158745	Red blood cell (erythrocyte) distribution width	Medication for pain relief, constipation, heartburn: Ibuprofen (e.g. Nurofen)	0.022102	0.036352	0.60801	0.54318	350473	180672	0.117672	RBC distribution width	Medication: Ibuprofen
30070_irnt	6154_3	-0.031941	0.00963396	468	-3.31546	0.000914939	Red blood cell (erythrocyte) distribution width	Medication for pain relief, constipation, heartburn: Paracetamol	0.055251	0.025693	2.1505	0.031517	350473	243704	0.0152247	RBC distribution width	Medication: Paracetamol
30070_irnt	6154_5	-0.00386029	0.00827142	468	-0.466702	0.640713	Red blood cell (erythrocyte) distribution width	Medication for pain relief, constipation, heartburn: Omeprazole (e.g. Zanprol)	0.087651	0.031954	2.7431	0.0060871	350473	80695.3	0.900997	RBC distribution width	Medication: Omeprazole
30070_irnt	6154_6	0.00691783	0.00806386	455	0.85788	0.390959	Red blood cell (erythrocyte) distribution width	Medication for pain relief, constipation, heartburn: Laxatives (e.g. Dulcolax, Senokot)	0.0080616	0.036403	0.22146	0.82474	350473	40038	0.73996	RBC distribution width	Medication: Laxatives
30070_irnt	6155_3	0.0187553	0.00797764	469	2.35099	0.0187237	Red blood cell (erythrocyte) distribution width	Vitamin and mineral supplements: Vitamin C	0.0041267	0.04906	0.084115	0.93296	350473	113134	0.13171	RBC distribution width	Supplements: Vitamin C
30070_irnt	6155_7	0.0229238	0.0080095	469	2.86208	0.00420871	Red blood cell (erythrocyte) distribution width	Vitamin and mineral supplements: Multivitamins +/- minerals	-0.023281	0.026278	-0.88597	0.37563	350473	243060	0.0468375	RBC distribution width	Supplements: Multivitamins +/- minerals
30070_irnt	6157_3	-0.0382432	0.0172319	429	-2.21932	0.0264649	Red blood cell (erythrocyte) distribution width	Why stopped smoking: Health precaution	-0.12505	0.035247	-3.5477	0.0003886	350473	82638	0.165459	RBC distribution width	Why stopped smoking: Health precaution
30070_irnt	6159_1	-0.0109687	0.00997985	468	-1.09908	0.271732	Red blood cell (erythrocyte) distribution width	Pain type(s) experienced in last month: Headache	0.023854	0.033015	0.72251	0.46998	350473	229674	0.627961	RBC distribution width	Pain type:: Headache
30070_irnt	6159_3	0.00293592	0.00813847	468	0.360745	0.71829	Red blood cell (erythrocyte) distribution width	Pain type(s) experienced in last month: Neck or shoulder pain	0.049615	0.026723	1.8567	0.06336	350473	253631	0.938446	RBC distribution width	Pain type:: Neck or shoulder pain
30070_irnt	6159_4	0.00274607	0.00791765	469	0.34683	0.728719	Red blood cell (erythrocyte) distribution width	Pain type(s) experienced in last month: Back pain	0.059326	0.024086	2.4631	0.013775	350473	272778	0.943037	RBC distribution width	Pain type:: Back pain
30070_irnt	6159_5	0.0184823	0.00869814	469	2.12485	0.0335991	Red blood cell (erythrocyte) distribution width	Pain type(s) experienced in last month: Stomach or abdominal pain	0.041962	0.039975	1.0497	0.29385	350473	111030	0.193127	RBC distribution width	Pain type:: Stomach or abdominal pain
30070_irnt	6159_6	-0.0072833	0.0083853	469	-0.86858	0.385077	Red blood cell (erythrocyte) distribution width	Pain type(s) experienced in last month: Hip pain	0.13187	0.027523	4.7911	1.6588e-06	350473	143795	0.735077	RBC distribution width	Pain type:: Hip pain
30070_irnt	6159_7	-0.0162264	0.00846548	469	-1.91678	0.0552662	Red blood cell (erythrocyte) distribution width	Pain type(s) experienced in last month: Knee pain	0.12524	0.028339	4.4193	9.9017e-06	350473	241340	0.262905	RBC distribution width	Pain type:: Knee pain
30070_irnt	6160_2	-0.0160777	0.00824886	467	-1.94908	0.0512862	Red blood cell (erythrocyte) distribution width	Leisure/social activities: Pub or social club	-0.04839	0.026651	-1.8157	0.069424	350473	286214	0.251053	RBC distribution width	Leisure activities: Pub or social club
30070_irnt	6160_3	0.00397619	0.00817874	469	0.486162	0.626852	Red blood cell (erythrocyte) distribution width	Leisure/social activities: Religious group	-0.049453	0.033265	-1.4866	0.13712	350473	179938	0.892666	RBC distribution width	Leisure activities: Religious group
30070_irnt	6160_4	0.0039895	0.00793358	466	0.502862	0.615062	Red blood cell (erythrocyte) distribution width	Leisure/social activities: Adult education class	-0.053235	0.034149	-1.5589	0.11902	350473	95949.2	0.88695	RBC distribution width	Leisure activities: Adult education class
30070_irnt	6160_5	-0.0165668	0.00779565	469	-2.12514	0.033575	Red blood cell (erythrocyte) distribution width	Leisure/social activities: Other group activity	-0.083308	0.036621	-2.2749	0.022911	350473	249297	0.193048	RBC distribution width	Leisure activities: Other group activity
30070_irnt	6162_1	0.00154099	0.00771338	469	0.199782	0.841651	Red blood cell (erythrocyte) distribution width	Types of transport used (excluding work): Car/motor vehicle	-0.027116	0.026497	-1.0234	0.30613	350473	234723	0.990466	RBC distribution width	Non-work transport: Car/motor vehicle
30070_irnt	6162_2	-0.0046077	0.00789325	469	-0.583752	0.559387	Red blood cell (erythrocyte) distribution width	Types of transport used (excluding work): Walk	-0.071124	0.031217	-2.2783	0.022707	350473	359241	0.856342	RBC distribution width	Non-work transport: Walk
30070_irnt	6162_3	0.0158311	0.00733841	469	2.15729	0.0309828	Red blood cell (erythrocyte) distribution width	Types of transport used (excluding work): Public transport	-0.0010157	0.036528	-0.027805	0.97782	350473	301720	0.183405	RBC distribution width	Non-work transport: Public transport
30070_irnt	6162_4	-0.0403809	0.00834078	468	-4.84139	1.28936e-06	Red blood cell (erythrocyte) distribution width	Types of transport used (excluding work): Cycle	-0.05485	0.032599	-1.6825	0.092465	350473	96676.6	7.09151e-05	RBC distribution width	Non-work transport: Cycle
30070_irnt	6164_1	-0.00693692	0.00872337	469	-0.795211	0.426491	Red blood cell (erythrocyte) distribution width	Types of physical activity in last 4 weeks: Walking for pleasure (not as a means of transport)	-0.12247	0.026319	-4.6532	3.2679e-06	350473	289877	0.767793	RBC distribution width	Physical activity: Walking for pleasure
30070_irnt	6164_2	0.00517012	0.00974356	465	0.530619	0.595683	Red blood cell (erythrocyte) distribution width	Types of physical activity in last 4 weeks: Other exercises (eg: swimming, cycling, keep fit, bowling)	-0.078583	0.024342	-3.2283	0.0012451	350473	358940	0.877021	RBC distribution width	Physical activity: Other exercises
30070_irnt	6164_3	-0.0135327	0.00759929	468	-1.78079	0.0749474	Red blood cell (erythrocyte) distribution width	Types of physical activity in last 4 weeks: Strenuous sports	-0.08349	0.029957	-2.787	0.0053207	350473	133700	0.315411	RBC distribution width	Physical activity: Strenuous sports
30070_irnt	6164_4	-0.000659461	0.00788904	469	-0.083592	0.933381	Red blood cell (erythrocyte) distribution width	Types of physical activity in last 4 weeks: Light DIY (eg: pruning, watering the lawn)	-0.040765	0.026841	-1.5187	0.12883	350473	358710	1	RBC distribution width	Physical activity: Light DIY
30070_irnt	6164_5	-0.0232709	0.00775347	469	-3.00135	0.00268785	Red blood cell (erythrocyte) distribution width	Types of physical activity in last 4 weeks: Heavy DIY (eg: weeding, lawn mowing, carpentry, digging)	-0.045649	0.024901	-1.8333	0.066764	350473	353355	0.0340149	RBC distribution width	Physical activity: Heavy DIY
30070_irnt	6179_1	-0.0273506	0.00858123	469	-3.18726	0.0014363	Red blood cell (erythrocyte) distribution width	Mineral and other dietary supplements: Fish oil (including cod liver oil)	-0.0088656	0.037516	-0.23631	0.81319	350473	311798	0.0213167	RBC distribution width	Supplements: Fish oil (including cod liver oil)
30070_irnt	6179_2	-0.0408539	0.00785756	468	-5.19931	2.00032e-07	Red blood cell (erythrocyte) distribution width	Mineral and other dietary supplements: Glucosamine	-0.063253	0.023125	-2.7353	0.006233	350473	226090	1.3899e-05	RBC distribution width	Supplements: Glucosamine
30070_irnt	6179_3	0.00306329	0.0076016	464	0.40298	0.686963	Red blood cell (erythrocyte) distribution width	Mineral and other dietary supplements: Calcium	-0.11093	0.034744	-3.1926	0.00141	350473	89690.4	0.924502	RBC distribution width	Supplements: Calcium
30070_irnt	6179_4	0.0029379	0.00823473	466	0.356769	0.721265	Red blood cell (erythrocyte) distribution width	Mineral and other dietary supplements: Zinc	-0.058021	0.040478	-1.4334	0.15175	350473	55303.5	0.939547	RBC distribution width	Supplements: Zinc
30070_irnt	670_1	-0.0127638	0.00844757	469	-1.51094	0.130803	Red blood cell (erythrocyte) distribution width	Type of accommodation lived in: A house or bungalow	-0.047954	0.03474	-1.3804	0.16747	350473	120667	0.432561	RBC distribution width	Type of accommodation: A house
30070_irnt	680_1	-0.00808888	0.0076699	468	-1.05463	0.291597	Red blood cell (erythrocyte) distribution width	Own or rent accommodation lived in: Own outright (by you or someone in your household)	-0.11904	0.028244	-4.2148	2.5002e-05	350473	353751	0.64937	RBC distribution width	Own accomodation outright
30070_irnt	680_2	-0.0056895	0.00737001	469	-0.771981	0.440126	Red blood cell (erythrocyte) distribution width	Own or rent accommodation lived in: Own with a mortgage	0.060676	0.042977	1.4118	0.158	350473	331610	0.777101	RBC distribution width	Own accomodation (mortgage)
30070_irnt	680_3	0.0258155	0.00798666	468	3.23233	0.00122785	Red blood cell (erythrocyte) distribution width	Own or rent accommodation lived in: Rent - from local authority, local council, housing association	0.12142	0.022545	5.3858	7.2113e-08	350473	71833.3	0.0189847	RBC distribution width	Rent accomodation
30070_irnt	699_irnt	-0.0131609	0.00886672	469	-1.4843	0.137729	Red blood cell (erythrocyte) distribution width	Length of time at current address	-0.023537	0.038149	-0.61697	0.53725	350473	352690	0.444189	RBC distribution width	Length of time at current address
30070_irnt	709	-0.00885576	0.00828225	468	-1.06925	0.284959	Red blood cell (erythrocyte) distribution width	Number in household	-0.010424	0.03761	-0.27715	0.78167	350473	358963	0.642099	RBC distribution width	Number in household
30070_irnt	728	-0.0127892	0.00788036	469	-1.62292	0.104607	Red blood cell (erythrocyte) distribution width	Number of vehicles in household	-0.046713	0.025926	-1.8018	0.071581	350473	358754	0.381842	RBC distribution width	Number of vehicles in household
30070_irnt	738	-0.0151598	0.00961815	465	-1.57616	0.114988	Red blood cell (erythrocyte) distribution width	Average total household income before tax	-0.077346	0.021063	-3.6721	0.00024056	350473	311028	0.402876	RBC distribution width	Average income before tax
30070_irnt	777	-0.0103587	0.0109365	462	-0.947164	0.343555	Red blood cell (erythrocyte) distribution width	Frequency of travelling from home to job workplace	0.11251	0.037595	2.9926	0.0027664	350473	201267	0.697594	RBC distribution width	Frq. of travelling from home to job
30070_irnt	78_irnt	-0.0373375	0.0139288	445	-2.6806	0.00734902	Red blood cell (erythrocyte) distribution width	Heel bone mineral density (BMD) T-score, automated	0.025093	0.032132	0.78092	0.43485	350473	206589	0.0694199	RBC distribution width	Heel BMD T-score, automated
30070_irnt	826	0.00664284	0.00991195	466	0.670185	0.50274	Red blood cell (erythrocyte) distribution width	Job involves shift work	0.12873	0.031472	4.0903	4.308e-05	350473	204783	0.821626	RBC distribution width	Job involves shift work
30070_irnt	864	-0.00648676	0.00825796	468	-0.785516	0.432151	Red blood cell (erythrocyte) distribution width	Number of days/week walked 10+ minutes	-0.027852	0.024547	-1.1346	0.25652	350473	355030	0.771963	RBC distribution width	Number of days/week walked 10+ minutes
30070_irnt	874_irnt	0.00949491	0.00811191	468	1.17049	0.241804	Red blood cell (erythrocyte) distribution width	Duration of walks	0.040387	0.02356	1.7143	0.086482	350473	308989	0.594238	RBC distribution width	Duration of walks
30070_irnt	884	-0.00572648	0.00965204	469	-0.593292	0.552986	Red blood cell (erythrocyte) distribution width	Number of days/week of moderate physical activity 10+ minutes	-0.046602	0.030542	-1.5258	0.12705	350473	343943	0.852331	RBC distribution width	No. of days/week of moderate activity
30070_irnt	894	0.0249183	0.00959731	469	2.59638	0.00942122	Red blood cell (erythrocyte) distribution width	Duration of moderate activity	0.00038996	0.026944	0.014473	0.98845	350473	268826	0.0829276	RBC distribution width	Duration of moderate activity
30070_irnt	904	0.019379	0.00973788	469	1.99006	0.0465844	Red blood cell (erythrocyte) distribution width	Number of days/week of vigorous physical activity 10+ minutes	-0.034107	0.023819	-1.4319	0.15216	350473	344084	0.236296	RBC distribution width	No. of days/week of vigorous activity
30070_irnt	914_irnt	-0.00447616	0.0110082	465	-0.406622	0.684286	Red blood cell (erythrocyte) distribution width	Duration of vigorous activity	0.036023	0.035706	1.0089	0.31303	350473	196758	0.923308	RBC distribution width	Duration of vigorous activity
30070_irnt	924	-0.0136709	0.00912594	467	-1.49802	0.134127	Red blood cell (erythrocyte) distribution width	Usual walking pace	-0.14077	0.019686	-7.1507	8.6332e-13	350473	358974	0.438306	RBC distribution width	Usual walking pace
30070_irnt	943	-0.0188792	0.00857817	468	-2.20084	0.0277475	Red blood cell (erythrocyte) distribution width	Frequency of stair climbing in last 4 weeks	-0.09917	0.023427	-4.2331	2.3052e-05	350473	357720	0.170462	RBC distribution width	Frq. of stair climbing in last 4 weeks
30070_irnt	971	0.013942	0.00917118	468	1.5202	0.12846	Red blood cell (erythrocyte) distribution width	Frequency of walking for pleasure in last 4 weeks	0.028029	0.02876	0.97458	0.32977	350473	257478	0.427677	RBC distribution width	Frq. of walking for pleasure in last 4 weeks
30070_irnt	981	0.0110454	0.00865208	467	1.27662	0.201738	Red blood cell (erythrocyte) distribution width	Duration walking for pleasure	-0.053273	0.032651	-1.6316	0.10277	350473	257330	0.543808	RBC distribution width	Duration walking for pleasure
30070_irnt	C3_SKIN	0.0120477	0.00759363	466	1.58655	0.112613	Red blood cell (erythrocyte) distribution width	Malignant neoplasm of skin	0.013571	0.042253	0.32119	0.74806	350473	63097.7	0.398104	RBC distribution width	Malignant neoplasm of skin
30070_irnt	CARDIAC_ARRHYTM	0.0150459	0.00792791	462	1.89784	0.0577177	Red blood cell (erythrocyte) distribution width	Cardiac arrhytmias, COPD co-morbidities	0.073865	0.038475	1.9198	0.054878	350473	34346.2	0.269808	RBC distribution width	Cardiac arrhytmias, COPD co-morbidities
30070_irnt	COPD_EXCL	-0.0129456	0.00813002	469	-1.59232	0.111313	Red blood cell (erythrocyte) distribution width	COPD differential diagnosis	0.17587	0.040762	4.3147	1.5985e-05	350473	98939.3	0.395721	RBC distribution width	COPD differential diagnosis
30070_irnt	COX_ARTHROSIS	-0.0232268	0.00853511	464	-2.72132	0.00650215	Red blood cell (erythrocyte) distribution width	Coxarthrosis [arthrosis of hip](FG)	0.038079	0.05245	0.72601	0.46783	350473	36659.4	0.0636718	RBC distribution width	Coxarthrosis [arthrosis of hip](FG)
30070_irnt	D12	-0.0255602	0.00802827	462	-3.18377	0.0014537	Red blood cell (erythrocyte) distribution width	Diagnoses - main ICD10: D12 Benign neoplasm of colon, rectum, anus and anal canal	0.015692	0.035252	0.44514	0.65622	350473	34635.3	0.0214988	RBC distribution width	D12 Benign neoplasm of colon etc
30070_irnt	I84	-0.00309625	0.00786373	466	-0.393739	0.693774	Red blood cell (erythrocyte) distribution width	Diagnoses - main ICD10: I84 Haemorrhoids	-0.026136	0.04216	-0.61993	0.5353	350473	46786.1	0.927614	RBC distribution width	I84 Haemorrhoids
30070_irnt	I9_DISVEINLYMPH	-0.066295	0.00961228	464	-6.89691	5.31464e-12	Red blood cell (erythrocyte) distribution width	Diseases of veins, lymphatic vessels and lymph nodes, not elsewhere classified	0.041089	0.04686	0.87684	0.38057	350473	45908.4	1.0006e-09	RBC distribution width	Diseases of veins, lymphatic vessels etc
30070_irnt	I9_IHD	0.0371663	0.00835826	463	4.44666	8.72153e-06	Red blood cell (erythrocyte) distribution width	Ischaemic heart disease, wide definition	0.055476	0.028982	1.9141	0.055606	350473	78610.5	0.000363444	RBC distribution width	Ischaemic heart disease, wide definition
30070_irnt	II_NEOPLASM	-0.0289532	0.0081656	469	-3.54575	0.000391502	Red blood cell (erythrocyte) distribution width	Neoplasms	0.066115	0.04028	1.6414	0.10072	350473	226171	0.00783291	RBC distribution width	Neoplasms
30070_irnt	IX_CIRCULATORY	-0.0253372	0.00922893	468	-2.74541	0.00604359	Red blood cell (erythrocyte) distribution width	Diseases of the circulatory system	0.091468	0.029696	3.0801	0.0020691	350473	201476	0.06041	RBC distribution width	Diseases of the circulatory system
30070_irnt	K11_GALLBILPANC	0.00985334	0.00867705	464	1.13556	0.256139	Red blood cell (erythrocyte) distribution width	Disorders of gallbladder, biliary tract and pancreas	0.065104	0.046501	1.4001	0.1615	350473	53541.5	0.610472	RBC distribution width	Disorders of gallbladder, biliary tract and pancreas
30070_irnt	K40	-0.0326974	0.00758566	426	-4.31042	1.62945e-05	Red blood cell (erythrocyte) distribution width	Diagnoses - main ICD10: K40 Inguinal hernia	-0.035767	0.037107	-0.96388	0.33511	350473	50673.9	0.000604952	RBC distribution width	K40 Inguinal hernia
30070_irnt	K51	-0.00305786	0.00814133	437	-0.375598	0.707216	Red blood cell (erythrocyte) distribution width	Diagnoses - main ICD10: K51 Ulcerative colitis	0.036283	0.051268	0.70772	0.47912	350473	8521.14	0.933797	RBC distribution width	K51 Ulcerative colitis
30070_irnt	K57	-0.00505508	0.00787211	466	-0.642151	0.520775	Red blood cell (erythrocyte) distribution width	Diagnoses - main ICD10: K57 Diverticular disease of intestine	0.025635	0.02779	0.92248	0.35628	350473	48872.5	0.83256	RBC distribution width	K57 Diverticular disease of intestine
30070_irnt	M13_ARTHROSIS	-0.0144346	0.00838284	468	-1.72193	0.0850828	Red blood cell (erythrocyte) distribution width	Arthrosis	0.09198	0.042111	2.1842	0.028948	350473	92999.2	0.340139	RBC distribution width	Arthrosis
30070_irnt	M13_DORSALGIA	0.0217124	0.00763212	463	2.84487	0.00444293	Red blood cell (erythrocyte) distribution width	Dorsalgia	0.099898	0.04506	2.217	0.026623	350473	34338.6	0.048734	RBC distribution width	Dorsalgia
30070_irnt	M13_HALLUXVALGUS	-0.0288401	0.00958123	403	-3.01006	0.00261195	Red blood cell (erythrocyte) distribution width	Hallux valgus (acquired)	0.12513	0.036338	3.4435	0.00057428	350473	21160.7	0.0332952	RBC distribution width	Hallux valgus (acquired)
30070_irnt	M23	0.00272998	0.00734917	466	0.371468	0.710289	Red blood cell (erythrocyte) distribution width	Diagnoses - main ICD10: M23 Internal derangement of knee	0.061697	0.040998	1.5049	0.13235	350473	45773.9	0.935158	RBC distribution width	M23 Internal derangement of knee
30070_irnt	N20	0.0107597	0.00775767	437	1.38698	0.165448	Red blood cell (erythrocyte) distribution width	Diagnoses - main ICD10: N20 Calculus of kidney and ureter	0.0098346	0.049891	0.19712	0.84373	350473	14021.2	0.489963	RBC distribution width	N20 Calculus of kidney and ureter
30070_irnt	VII_EYE_ADNEXA	0.0076934	0.00762087	469	1.00952	0.312726	Red blood cell (erythrocyte) distribution width	Diseases of the eye and adnexa	0.032384	0.038943	0.83156	0.40566	350473	109626	0.669225	RBC distribution width	Diseases of the eye and adnexa
30070_irnt	VI_NERVOUS	-0.0195842	0.0089691	468	-2.18352	0.0289978	Red blood cell (erythrocyte) distribution width	Diseases of the nervous system	0.10605	0.035728	2.9682	0.0029957	350473	80256.8	0.175452	RBC distribution width	Diseases of the nervous system
30070_irnt	XIII_MUSCULOSKELET	-0.0198754	0.00905088	468	-2.19597	0.0280944	Red blood cell (erythrocyte) distribution width	Diseases of the musculoskeletal system and connective tissue	0.11531	0.040541	2.8443	0.0044512	350473	242567	0.171704	RBC distribution width	Diseases of the musculoskeletal system
30070_irnt	XIV_GENITOURINARY	-0.0198336	0.00778524	468	-2.5476	0.0108468	Red blood cell (erythrocyte) distribution width	Diseases of the genitourinary system	0.076263	0.032291	2.3617	0.018191	350473	229675	0.0910159	RBC distribution width	Diseases of the genitourinary system
30070_irnt	XIX_INJURY_POISON	-0.0130311	0.00730312	469	-1.78432	0.0743716	Red blood cell (erythrocyte) distribution width	Injury, poisoning and certain other consequences of external causes	0.05444	0.032373	1.6816	0.092637	350473	156961	0.314042	RBC distribution width	Injury, poisoning (external causes)
30080_irnt	100001_irnt	-0.0300393	0.0186718	398	-1.6088	0.107659	Platelet count	Food weight	-0.061097	0.038081	-1.6044	0.10862	350474	51453	0.388139	Platelet count	Food weight
30080_irnt	100002_irnt	-0.00685019	0.0174891	414	-0.391683	0.695292	Platelet count	Energy	-0.067281	0.059023	-1.1399	0.25432	350474	51453	0.928267	Platelet count	Energy
30080_irnt	100011_irnt	-0.0311846	0.0178626	381	-1.7458	0.0808454	Platelet count	Iron	-0.11674	0.050806	-2.2977	0.021576	350474	51453	0.330315	Platelet count	Iron
30080_irnt	100016_irnt	-0.0318896	0.0172087	406	-1.85311	0.063867	Platelet count	Potassium	-0.089516	0.046922	-1.9078	0.056421	350474	51453	0.285928	Platelet count	Potassium
30080_irnt	1011	-0.0126176	0.00820423	624	-1.53794	0.124064	Platelet count	Frequency of light DIY in last 4 weeks	0.020627	0.033687	0.6123	0.54033	350474	180494	0.41975	Platelet count	Frequency of light DIY
30080_irnt	1021	-0.00965534	0.00825745	627	-1.16929	0.242288	Platelet count	Duration of light DIY	0.042085	0.030759	1.3682	0.17124	350474	179548	0.594835	Platelet count	Duration of light DIY
30080_irnt	102_irnt	0.00734749	0.00817936	634	0.898297	0.369027	Platelet count	Pulse rate, automated reading	0.10522	0.020107	5.2329	1.6691e-07	350474	340162	0.72046	Platelet count	Pulse rate, automated
30080_irnt	1031	0.00668406	0.00650761	639	1.02711	0.304367	Platelet count	Frequency of friend/family visits	-0.02662	0.024728	-1.0765	0.28169	350474	358821	0.661579	Platelet count	Frequency of friend/family visits
30080_irnt	1050	-0.0176612	0.00635977	637	-2.77701	0.0054861	Platelet count	Time spend outdoors in summer	0.060269	0.020292	2.9701	0.0029766	350474	327717	0.0565638	Platelet count	Time spend outdoors in summer
30080_irnt	1060	0.00407224	0.00739725	626	0.550507	0.581972	Platelet count	Time spent outdoors in winter	0.07804	0.022085	3.5336	0.00040987	350474	284889	0.869102	Platelet count	Time spent outdoors in winter
30080_irnt	1070	-0.00762397	0.00677626	636	-1.1251	0.260546	Platelet count	Time spent watching television (TV)	0.086949	0.018507	4.6983	2.6235e-06	350474	341859	0.615521	Platelet count	Time spent watching television (TV)
30080_irnt	1080	-0.00792601	0.00814877	634	-0.972663	0.330721	Platelet count	Time spent using computer	-0.038371	0.019008	-2.0186	0.043526	350474	280750	0.685866	Platelet count	Time spent using computer
30080_irnt	1090	-0.0169645	0.00813244	637	-2.08603	0.0369762	Platelet count	Time spent driving	0.028847	0.028404	1.0156	0.30982	350474	241357	0.205415	Platelet count	Time spent driving
30080_irnt	110001	-0.0151244	0.00768603	635	-1.96777	0.049094	Platelet count	Invitation to complete online 24-hour recall dietary questionnaire, acceptance	-0.074483	0.026522	-2.8084	0.0049793	350474	190281	0.244007	Platelet count	dietary questionnaire acceptance
30080_irnt	1100	0.0149736	0.00674913	638	2.2186	0.0265139	Platelet count	Drive faster than motorway speed limit	-0.023516	0.022599	-1.0406	0.29807	350474	327192	0.165684	Platelet count	Drive faster than speed limit
30080_irnt	1110	0.00974319	0.00634435	639	1.53573	0.124606	Platelet count	Length of mobile phone use	0.01717	0.021788	0.7881	0.43066	350474	356618	0.420537	Platelet count	Length of mobile phone use
30080_irnt	1120	-0.0161755	0.00702626	639	-2.30214	0.0213271	Platelet count	Weekly usage of mobile phone in last 3 months	0.039435	0.023849	1.6535	0.09823	350474	301157	0.143693	Platelet count	Weekly usage of mobile phone
30080_irnt	1130	-0.00242792	0.00626137	638	-0.387761	0.698193	Platelet count	Hands-free device/speakerphone use with mobile phone in last 3 month	0.026833	0.02929	0.9161	0.3596	350474	302733	0.929982	Platelet count	Hands-free device/speakerphone use
30080_irnt	1140	-0.00335205	0.00654965	639	-0.511791	0.608797	Platelet count	Difference in mobile phone use compared to two years previously	-0.029835	0.03995	-0.7468	0.45519	350474	298239	0.884033	Platelet count	Phone use compared to two years ago
30080_irnt	1150_2	-0.00458209	0.00682305	638	-0.67156	0.501864	Platelet count	Usual side of head for mobile phone use: Right	-0.059767	0.029723	-2.0108	0.044347	350474	295500	0.820912	Platelet count	Head mobile phone use: Right
30080_irnt	1150_3	-0.0137049	0.0064424	637	-2.12729	0.0333957	Platelet count	Usual side of head for mobile phone use: Equally left and right	0.0095102	0.036633	0.2596	0.79517	350474	74205.5	0.192349	Platelet count	Head mobile phone use: Equal
30080_irnt	1160	0.0188342	0.0069876	638	2.69537	0.00703111	Platelet count	Sleep duration	-0.038407	0.020565	-1.8676	0.061817	350474	359020	0.0672657	Platelet count	Sleep duration
30080_irnt	1170	-0.00344214	0.00660922	638	-0.520809	0.6025	Platelet count	Getting up in morning	0.024654	0.018031	1.3673	0.17153	350474	360231	0.880589	Platelet count	Getting up in morning
30080_irnt	1180	-0.00190008	0.00712574	637	-0.26665	0.789739	Platelet count	Morning/evening person (chronotype)	-0.021146	0.017977	-1.1763	0.23949	350474	322488	0.970475	Platelet count	Morning/evening person (chronotype)
30080_irnt	1190	-0.0191153	0.00675409	628	-2.83019	0.00465209	Platelet count	Nap during day	-0.0075386	0.019193	-0.3928	0.69449	350474	360855	0.0502679	Platelet count	Nap during day
30080_irnt	1200	-0.0102892	0.00670022	639	-1.53564	0.124626	Platelet count	Sleeplessness / insomnia	0.051828	0.019532	2.6535	0.0079658	350474	360738	0.420537	Platelet count	Sleeplessness / insomnia
30080_irnt	1210	0.012559	0.00698319	639	1.79846	0.0721038	Platelet count	Snoring	-0.0315	0.021799	-1.445	0.14846	350474	314833	0.30794	Platelet count	Snoring
30080_irnt	1220	-0.00349297	0.00668862	628	-0.522225	0.601513	Platelet count	Daytime dozing / sleeping (narcolepsy)	-0.035166	0.021141	-1.6634	0.096232	350474	359752	0.880199	Platelet count	Daytime dozing / sleeping (narcolepsy)
30080_irnt	1239	0.00226571	0.00694587	625	0.326194	0.744277	Platelet count	Current tobacco smoking	0.033187	0.022134	1.4993	0.13378	350474	360797	0.950489	Platelet count	Current tobacco smoking
30080_irnt	1259	0.00687194	0.00646647	608	1.0627	0.287916	Platelet count	Smoking/smokers in household	0.075493	0.042126	1.7921	0.07312	350474	332573	0.645589	Platelet count	Smoking/smokers in household
30080_irnt	1269	-0.00821073	0.00624442	625	-1.31489	0.188547	Platelet count	Exposure to tobacco smoke at home	0.046234	0.043255	1.0689	0.28513	350474	326676	0.525572	Platelet count	Exposure to tobacco smoke at home
30080_irnt	1279	0.0124252	0.00759765	636	1.6354	0.101966	Platelet count	Exposure to tobacco smoke outside home	0.060521	0.028948	2.0907	0.036554	350474	306191	0.376139	Platelet count	Exposure to tobacco smoke outside home
30080_irnt	1289	-0.0132267	0.00671185	638	-1.97066	0.0487633	Platelet count	Cooked vegetable intake	-0.025589	0.024356	-1.0506	0.29343	350474	350404	0.242896	Platelet count	Cooked vegetable intake
30080_irnt	1299	-0.0201456	0.00671686	638	-2.99927	0.00270632	Platelet count	Salad / raw vegetable intake	-0.012727	0.019747	-0.6445	0.51925	350474	339601	0.0341455	Platelet count	Salad / raw vegetable intake
30080_irnt	1309	-0.00534149	0.00672016	635	-0.794845	0.426704	Platelet count	Fresh fruit intake	-0.032751	0.020063	-1.6324	0.10259	350474	348284	0.767935	Platelet count	Fresh fruit intake
30080_irnt	1319	-0.00405994	0.00678672	637	-0.598219	0.549694	Platelet count	Dried fruit intake	-0.077925	0.019215	-4.0555	5.0029e-05	350474	329134	0.850247	Platelet count	Dried fruit intake
30080_irnt	1329	0.00349503	0.00651025	638	0.536851	0.591371	Platelet count	Oily fish intake	-0.045663	0.02208	-2.068	0.038637	350474	359340	0.874252	Platelet count	Oily fish intake
30080_irnt	1339	-0.000904615	0.00642896	638	-0.140709	0.8881	Platelet count	Non-oily fish intake	-0.047019	0.029219	-1.6092	0.10758	350474	359682	1	Platelet count	Non-oily fish intake
30080_irnt	1349	-0.00507533	0.00624623	639	-0.812543	0.41648	Platelet count	Processed meat intake	0.03935	0.023573	1.6693	0.095065	350474	360468	0.759865	Platelet count	Processed meat intake
30080_irnt	1359	-0.00422318	0.00637782	639	-0.662167	0.507864	Platelet count	Poultry intake	0.043593	0.025853	1.6862	0.091757	350474	360390	0.824815	Platelet count	Poultry intake
30080_irnt	1369	-0.0184245	0.00680872	638	-2.70601	0.00680972	Platelet count	Beef intake	0.033287	0.024179	1.3767	0.1686	350474	359784	0.0657598	Platelet count	Beef intake
30080_irnt	136	-0.018053	0.00648943	639	-2.7819	0.00540413	Platelet count	Number of operations, self-reported	0.015694	0.022499	0.6976	0.48546	350474	361141	0.0558983	Platelet count	Number of operations, self-reported
30080_irnt	1379	0.00156923	0.00650108	638	0.24138	0.809261	Platelet count	Lamb/mutton intake	-0.020868	0.02112	-0.988	0.32313	350474	359002	0.979063	Platelet count	Lamb/mutton intake
30080_irnt	137	0.0132649	0.00758359	630	1.74916	0.0802632	Platelet count	Number of treatments/medications taken	0.10508	0.01884	5.5775	2.4402e-08	350474	361141	0.328893	Platelet count	Number of treatments/medications taken
30080_irnt	1389	-0.0150456	0.00656592	638	-2.29147	0.0219362	Platelet count	Pork intake	0.0051937	0.022999	0.2258	0.82133	350474	359115	0.146388	Platelet count	Pork intake
30080_irnt	1408	0.00321255	0.00672737	637	0.477534	0.632982	Platelet count	Cheese intake	-0.05509	0.024993	-2.2042	0.02751	350474	352458	0.896099	Platelet count	Cheese intake
30080_irnt	1418_1	0.0179074	0.00576249	635	3.10758	0.00188629	Platelet count	Milk type used: Full cream	-0.00051638	0.033439	-0.0154	0.98768	350474	85793.2	0.0262191	Platelet count	Milk type used: Full cream
30080_irnt	1418_2	-0.00645584	0.00613697	639	-1.05196	0.292819	Platelet count	Milk type used: Semi-skimmed	0.0063313	0.035274	0.1795	0.85755	350474	327917	0.650532	Platelet count	Milk type used: Semi-skimmed
30080_irnt	1418_3	-0.0090483	0.00602216	639	-1.5025	0.132968	Platelet count	Milk type used: Skimmed	-0.0033332	0.031047	-0.1074	0.9145	350474	235497	0.436295	Platelet count	Milk type used: Skimmed
30080_irnt	1418_4	0.00122635	0.00629606	626	0.194781	0.845564	Platelet count	Milk type used: Soya	-0.021053	0.036241	-0.5809	0.56129	350474	50671.8	0.992304	Platelet count	Milk type used: Soya
30080_irnt	1418_6	0.0159245	0.00602582	628	2.64271	0.00822446	Platelet count	Milk type used: Never/rarely have milk	0.015909	0.030352	0.5242	0.60017	350474	44859.6	0.0753302	Platelet count	Milk type used: Never/rarely have milk
30080_irnt	1428_0	-0.0181916	0.00580024	639	-3.13635	0.00171064	Platelet count	Spread type: Never/rarely use spread	-0.039437	0.028275	-1.3948	0.16308	350474	131461	0.024292	Platelet count	Spread type: Never/rarely use spread
30080_irnt	1428_1	0.00895205	0.00613798	637	1.45847	0.144711	Platelet count	Spread type: Butter/spreadable butter	0.00070872	0.022673	0.0313	0.97506	350474	333683	0.456123	Platelet count	Spread type: Butter/spreadable butter
30080_irnt	1428_3	0.00192436	0.00584497	637	0.329234	0.741979	Platelet count	Spread type: Other type of spread/margarine	0.014892	0.023502	0.6337	0.52631	350474	359079	0.949353	Platelet count	Spread type: Other
30080_irnt	1438_irnt	0.0189106	0.00692633	639	2.73024	0.00632882	Platelet count	Bread intake	-0.0035555	0.021347	-0.1666	0.86772	350474	353030	0.0624958	Platelet count	Bread intake
30080_irnt	1448_3	-0.00689558	0.00723311	638	-0.953335	0.34042	Platelet count	Bread type: Wholemeal or wholegrain	-0.10271	0.022283	-4.6096	4.0347e-06	350474	340178	0.694586	Platelet count	Bread type: Wholemeal or wholegrain
30080_irnt	1458	-0.00295536	0.00634225	636	-0.46598	0.64123	Platelet count	Cereal intake	-0.081004	0.022142	-3.6584	0.00025375	350474	345019	0.901302	Platelet count	Cereal intake
30080_irnt	1468_3	-0.00278542	0.00688322	638	-0.404669	0.685721	Platelet count	Cereal type: Oat cereal (e.g. Ready Brek, porridge)	-0.02029	0.032619	-0.622	0.53392	350474	227651	0.923928	Platelet count	Cereal type: Oat cereal
30080_irnt	1468_4	0.00587288	0.00679317	636	0.864527	0.387298	Platelet count	Cereal type: Muesli	-0.079392	0.021067	-3.7685	0.00016422	350474	195607	0.736987	Platelet count	Cereal type: Muesli
30080_irnt	1468_5	0.0252323	0.00762916	638	3.30735	0.000941839	Platelet count	Cereal type: Other (e.g. Cornflakes, Frosties)	0.069327	0.022911	3.0259	0.0024791	350474	187389	0.0155489	Platelet count	Cereal type: Other
30080_irnt	1478	0.00192962	0.00678048	639	0.284585	0.775962	Platelet count	Salt added to food	0.054603	0.01902	2.8708	0.0040943	350474	360954	0.964344	Platelet count	Salt added to food
30080_irnt	1488_irnt	-0.000128761	0.00661349	636	-0.0194694	0.984467	Platelet count	Tea intake	0.01824	0.021943	0.8313	0.40583	350474	349376	1	Platelet count	Tea intake
30080_irnt	1498	-0.00523051	0.00672234	637	-0.778079	0.436522	Platelet count	Coffee intake	-0.016346	0.026493	-0.617	0.53725	350474	334659	0.774308	Platelet count	Coffee intake
30080_irnt	1508_1	0.0100234	0.00679509	637	1.47509	0.140187	Platelet count	Coffee type: Decaffeinated coffee (any type)	0.010208	0.033544	0.3043	0.76088	350474	178069	0.448575	Platelet count	Coffee type: Decaffeinated
30080_irnt	1508_2	-0.00694808	0.00740157	639	-0.938731	0.347869	Platelet count	Coffee type: Instant coffee	0.041675	0.030294	1.3757	0.16892	350474	279531	0.70146	Platelet count	Coffee type: Instant coffee
30080_irnt	1508_3	0.00281513	0.00800239	637	0.351786	0.724999	Platelet count	Coffee type: Ground coffee (include espresso, filter etc)	-0.042958	0.023662	-1.8155	0.069444	350474	200295	0.941614	Platelet count	Coffee type: Ground
30080_irnt	1518	-0.000489154	0.00729745	638	-0.0670308	0.946557	Platelet count	Hot drink temperature	0.038808	0.018977	2.045	0.040857	350474	357256	1	Platelet count	Hot drink temperature
30080_irnt	1528	0.0361873	0.0072897	638	4.96417	6.89942e-07	Platelet count	Water intake	0.031848	0.021418	1.487	0.13703	350474	333363	4.08143e-05	Platelet count	Water intake
30080_irnt	1538_0	0.00802121	0.00639872	638	1.25356	0.21	Platelet count	Major dietary changes in the last 5 years: No	-0.020938	0.025152	-0.8325	0.40515	350474	341430	0.554375	Platelet count	Major dietary changes 5yr: No
30080_irnt	1538_1	-0.00621874	0.00646801	639	-0.96146	0.336321	Platelet count	Major dietary changes in the last 5 years: Yes, because of illness	0.095542	0.027572	3.4652	0.0005298	350474	136130	0.690755	Platelet count	Major dietary changes 5yr: Yes, illness
30080_irnt	1538_2	-0.00341391	0.00633805	638	-0.538637	0.590137	Platelet count	Major dietary changes in the last 5 years: Yes, because of other reasons	-0.046323	0.034707	-1.3347	0.18198	350474	290528	0.873558	Platelet count	Major dietary changes 5 yr: Yes, other
30080_irnt	1548	-0.0134943	0.00669672	638	-2.01506	0.0438985	Platelet count	Variation in diet	0.037439	0.022769	1.6443	0.10012	350474	359752	0.227912	Platelet count	Variation in diet
30080_irnt	1558	0.00616304	0.0075154	637	0.820055	0.412185	Platelet count	Alcohol intake frequency.	0.045099	0.022016	2.0485	0.04051	350474	360726	0.756798	Platelet count	Alcohol intake frequency.
30080_irnt	1568	-0.0119354	0.00748103	637	-1.59543	0.110616	Platelet count	Average weekly red wine intake	-0.069107	0.023744	-2.9105	0.0036081	350474	257773	0.394347	Platelet count	Average weekly red wine intake
30080_irnt	1578	0.0114991	0.00796445	636	1.4438	0.148794	Platelet count	Average weekly champagne plus white wine intake	-0.057017	0.031573	-1.8059	0.07094	350474	257623	0.463013	Platelet count	Average weekly white wine intake
30080_irnt	1588	0.0187673	0.00759825	634	2.46996	0.013513	Platelet count	Average weekly beer plus cider intake	0.037334	0.026055	1.4329	0.15189	350474	258256	0.105557	Platelet count	Average weekly beer intake
30080_irnt	1598	-0.00488964	0.00725426	639	-0.674037	0.500288	Platelet count	Average weekly spirits intake	0.022265	0.023829	0.9344	0.35012	350474	257426	0.819559	Platelet count	Average weekly spirits intake
30080_irnt	1618	-0.0258425	0.00911948	625	-2.83377	0.00460028	Platelet count	Alcohol usually taken with meals	-0.052561	0.020815	-2.5252	0.011563	350474	161410	0.0499015	Platelet count	Alcohol usually taken with meals
30080_irnt	1628	0.00806644	0.00689128	638	1.17053	0.241789	Platelet count	Alcohol intake versus 10 years previously	0.088634	0.025362	3.4948	0.00047448	350474	334989	0.594238	Platelet count	Alcohol intake versus 10 years previously
30080_irnt	1677	0.00522475	0.00668338	637	0.781752	0.43436	Platelet count	Breastfed as a baby	-0.059815	0.029054	-2.0588	0.039516	350474	226324	0.773063	Platelet count	Breastfed as a baby
30080_irnt	1687	0.00958754	0.00803997	639	1.19248	0.233071	Platelet count	Comparative body size at age 10	-0.036282	0.017153	-2.1152	0.034409	350474	354996	0.582636	Platelet count	Comparative body size at age 10
30080_irnt	1697	-0.027077	0.0101347	617	-2.67172	0.00754637	Platelet count	Comparative height size at age 10	-0.16003	0.018163	-8.8103	1.2476e-18	350474	355331	0.0708181	Platelet count	Comparative height size at age 10
30080_irnt	1757	0.0300865	0.00725305	596	4.14811	3.35231e-05	Platelet count	Facial ageing	-0.0089682	0.02304	-0.3893	0.69709	350474	330409	0.00109622	Platelet count	Facial ageing
30080_irnt	1787	-0.00237722	0.00679499	639	-0.349849	0.726452	Platelet count	Maternal smoking around birth	0.03938	0.022141	1.7786	0.075304	350474	263808	0.942294	Platelet count	Maternal smoking around birth
30080_irnt	1807_irnt	-0.0112393	0.00749979	637	-1.49862	0.133972	Platelet count	Father's age at death	-0.07623	0.032303	-2.3599	0.018281	350474	266231	0.438063	Platelet count	Father's age at death
30080_irnt	1883	0.00256286	0.00595976	639	0.430028	0.667175	Platelet count	Number of full sisters	0.016459	0.034898	0.4716	0.63719	350474	355390	0.914237	Platelet count	Number of full sisters
30080_irnt	189_irnt	0.0070879	0.00640504	638	1.10661	0.268461	Platelet count	Townsend deprivation index at recruitment	0.059249	0.027655	2.1424	0.032161	350474	360763	0.624045	Platelet count	Townsend deprivation index at recruitment
30080_irnt	1920	-0.0104676	0.00684823	639	-1.52851	0.126387	Platelet count	Mood swings	0.047014	0.018454	2.5477	0.010845	350474	349201	0.423893	Platelet count	Mood swings
30080_irnt	1930	-0.0132771	0.00668908	638	-1.9849	0.047156	Platelet count	Miserableness	0.030064	0.019883	1.5121	0.13051	350474	347663	0.237987	Platelet count	Miserableness
30080_irnt	1940	0.00654581	0.00614362	637	1.06547	0.286665	Platelet count	Irritability	0.045683	0.019945	2.2904	0.021997	350474	278741	0.644032	Platelet count	Irritability
30080_irnt	1950	-0.00835186	0.00682744	638	-1.22328	0.221225	Platelet count	Sensitivity / hurt feelings	0.020083	0.021895	0.9173	0.35901	350474	346554	0.568383	Platelet count	Sensitivity / hurt feelings
30080_irnt	1960	-0.0231492	0.00691311	638	-3.34859	0.000812226	Platelet count	Fed-up feelings	0.015491	0.02011	0.7703	0.44111	350474	341037	0.0138228	Platelet count	Fed-up feelings
30080_irnt	1970	0.00053848	0.00679772	639	0.0792148	0.936862	Platelet count	Nervous feelings	0.034554	0.019747	1.7498	0.080148	350474	253931	1	Platelet count	Nervous feelings
30080_irnt	1980	-0.00376055	0.00671821	638	-0.559754	0.575647	Platelet count	Worrier / anxious feelings	0.044614	0.021628	2.0628	0.039133	350474	345530	0.865701	Platelet count	Worrier / anxious feelings
30080_irnt	1990	-0.00116475	0.00624338	639	-0.186558	0.852007	Platelet count	Tense / 'highly strung'	0.021875	0.021381	1.0231	0.30625	350474	200222	0.994636	Platelet count	Tense / 'highly strung'
30080_irnt	20001_1061	-0.00255019	0.0061962	595	-0.411574	0.680652	Platelet count	Cancer code, self-reported: basal cell carcinoma	-0.080604	0.038033	-2.1193	0.034064	350474	13632.9	0.921253	Platelet count	SR: basal cell carcinoma
30080_irnt	20002_1094	0.0355092	0.0065295	623	5.43827	5.38007e-08	Platelet count	Non-cancer illness code, self-reported: deep venous thrombosis (dvt)	0.0068575	0.044746	0.1533	0.8782	350474	28367.9	4.36536e-06	Platelet count	SR: DVT
30080_irnt	20002_1111	0.0179406	0.00773259	634	2.32013	0.0203339	Platelet count	Non-cancer illness code, self-reported: asthma	0.042118	0.024513	1.7182	0.085757	350474	148259	0.139166	Platelet count	SR: asthma
30080_irnt	20002_1226	0.0640122	0.0140979	620	4.54055	5.61087e-06	Platelet count	Non-cancer illness code, self-reported: hypothyroidism/myxoedema	0.0063882	0.036258	0.1762	0.86015	350474	66875.2	0.000250588	Platelet count	SR: hypothyroidism/myxoedema
30080_irnt	20002_1265	0.0132134	0.0065856	620	2.00641	0.044813	Platelet count	Non-cancer illness code, self-reported: migraine	0.068348	0.031101	2.1976	0.027976	350474	41332.4	0.230603	Platelet count	SR: migraine
30080_irnt	20002_1309	-0.00902773	0.00629878	559	-1.43325	0.151786	Platelet count	Non-cancer illness code, self-reported: osteoporosis	0.025027	0.034061	0.7348	0.46247	350474	22579.6	0.467858	Platelet count	SR: osteoporosis
30080_irnt	20002_1453	0.0040195	0.00675849	604	0.594734	0.552021	Platelet count	Non-cancer illness code, self-reported: psoriasis	-0.0054599	0.047875	-0.114	0.9092	350474	16573.4	0.8517	Platelet count	SR: psoriasis
30080_irnt	20002_1458	-0.00899335	0.00632245	600	-1.42245	0.154896	Platelet count	Non-cancer illness code, self-reported: diverticular disease/diverticulitis	0.086244	0.034494	2.5003	0.01241	350474	16307.6	0.47325	Platelet count	SR: diverticular disease/diverticulitis
30080_irnt	20002_1462	-0.0128701	0.00663188	526	-1.94064	0.0523022	Platelet count	Non-cancer illness code, self-reported: crohns disease	0.00075315	0.056904	0.0132	0.98944	350474	4370.7	0.253748	Platelet count	SR: crohns disease
30080_irnt	20002_1465	-0.0064351	0.00602485	636	-1.06809	0.285479	Platelet count	Non-cancer illness code, self-reported: osteoarthritis	0.074553	0.030114	2.4757	0.013298	350474	110185	0.642736	Platelet count	SR: osteoarthritis
30080_irnt	20002_1473	0.00926684	0.00726702	630	1.27519	0.202242	Platelet count	Non-cancer illness code, self-reported: high cholesterol	0.13614	0.034539	3.9416	8.0944e-05	350474	154427	0.544463	Platelet count	SR: high cholesterol
30080_irnt	20003_1140884488	0.00557248	0.00579676	625	0.961309	0.336397	Platelet count	Treatment/medication code: diclofenac	0.042246	0.040913	1.0326	0.30179	350474	29549.5	0.690836	Platelet count	TMC: diclofenac
30080_irnt	20003_1141176832	0.016432	0.00635809	613	2.58443	0.00975412	Platelet count	Treatment/medication code: seretide 50 evohaler	0.02219	0.037555	0.5909	0.55461	350474	16874.2	0.0847545	Platelet count	TMC: seretide 50 evohaler
30080_irnt	2000	0.00158141	0.00694267	635	0.22778	0.819817	Platelet count	Worry too long after embarrassment	0.00196	0.020214	0.097	0.92276	350474	345797	0.982789	Platelet count	Worry too long after embarrassment
30080_irnt	20015_irnt	-0.00609603	0.0102811	606	-0.592934	0.553225	Platelet count	Sitting height	-0.1542	0.016112	-9.57	1.0686e-21	350474	360066	0.85245	Platelet count	Sitting height
30080_irnt	20016_irnt	0.00141593	0.0127058	578	0.11144	0.911268	Platelet count	Fluid intelligence score	-0.047998	0.020025	-2.3969	0.016534	350474	117131	1	Platelet count	Fluid intelligence score
30080_irnt	20018	-0.0170171	0.0107713	577	-1.57986	0.114138	Platelet count	Prospective memory result	0.0083834	0.03159	0.2654	0.79072	350474	119729	0.401258	Platelet count	Prospective memory result
30080_irnt	20022_irnt	-0.027091	0.0104969	619	-2.58086	0.0098554	Platelet count	Birth weight	-0.068418	0.025148	-2.7206	0.0065169	350474	205475	0.0852927	Platelet count	Birth weight
30080_irnt	20023_irnt	0.0241679	0.00700356	638	3.45081	0.000558912	Platelet count	Mean time to correctly identify matches	0.019964	0.018357	1.0875	0.2768	350474	358695	0.0103401	Platelet count	Mean time to correctly identify matches
30080_irnt	20107_13	-0.0399684	0.00666808	637	-5.99398	2.04763e-09	Platelet count	Illnesses of father: Prostate cancer	-0.070877	0.047661	-1.4871	0.13699	350474	89328.5	2.34111e-07	Platelet count	IoF: Prostate cancer
30080_irnt	20107_1	0.016277	0.00723669	637	2.24923	0.024498	Platelet count	Illnesses of father: Heart disease	0.023009	0.031816	0.7232	0.46957	350474	280346	0.157323	Platelet count	IoF: Heart disease
30080_irnt	20107_3	0.00739569	0.00688292	639	1.0745	0.282599	Platelet count	Illnesses of father: Lung cancer	0.0066962	0.034971	0.1915	0.84815	350474	105960	0.639508	Platelet count	IoF: Lung cancer
30080_irnt	20107_6	-0.00339123	0.0060863	639	-0.55719	0.577398	Platelet count	Illnesses of father: Chronic bronchitis/emphysema	0.022202	0.033323	0.6663	0.50524	350474	127915	0.866448	Platelet count	IoF: Chronic bronchitis/emphysema
30080_irnt	20107_9	0.0135975	0.0067862	634	2.00369	0.0451028	Platelet count	Illnesses of father: Diabetes	0.029605	0.035671	0.8299	0.40657	350474	108542	0.231489	Platelet count	IoF: Diabetes
30080_irnt	2010	0.00840122	0.00669949	639	1.25401	0.209838	Platelet count	Suffer from 'nerves'	0.03435	0.022304	1.54	0.12355	350474	232930	0.554214	Platelet count	Suffer from 'nerves'
30080_irnt	20110_1	0.00634989	0.00652451	638	0.973236	0.330436	Platelet count	Illnesses of mother: Heart disease	0.026727	0.033837	0.7899	0.4296	350474	212497	0.685633	Platelet count	IoM: Heart disease
30080_irnt	20110_6	-0.00241546	0.00635573	635	-0.380044	0.703913	Platelet count	Illnesses of mother: Chronic bronchitis/emphysema	0.050929	0.034053	1.4956	0.13476	350474	73888.1	0.932367	Platelet count	IoM: Chronic bronchitis/emphysema
30080_irnt	20110_8	0.0205416	0.00689002	634	2.98136	0.00286972	Platelet count	Illnesses of mother: High blood pressure	0.022942	0.030172	0.7604	0.44704	350474	282560	0.0356373	Platelet count	IoM: High blood pressure
30080_irnt	20110_9	-0.00115693	0.00634127	635	-0.182445	0.855233	Platelet count	Illnesses of mother: Diabetes	0.02628	0.034437	0.7631	0.44539	350474	111650	0.995886	Platelet count	IoM: Diabetes
30080_irnt	20111_12	-0.0411864	0.00652167	634	-6.31532	2.69608e-10	Platelet count	Illnesses of siblings: Severe depression	0.019311	0.033994	0.5681	0.56999	350474	74649.5	3.69836e-08	Platelet count	IoS: Severe depression
30080_irnt	20111_1	0.00428123	0.0074125	637	0.577569	0.563555	Platelet count	Illnesses of siblings: Heart disease	0.051714	0.032024	1.6148	0.10635	350474	103053	0.858858	Platelet count	IoS: Heart disease
30080_irnt	20116_0	0.000466482	0.00709295	638	0.065767	0.947563	Platelet count	Smoking status: Never	-0.022907	0.018273	-1.2536	0.20999	350474	357132	1	Platelet count	Smoking status: Never
30080_irnt	20117_0	0.00842505	0.0061152	624	1.37772	0.168289	Platelet count	Alcohol drinker status: Never	0.056259	0.035711	1.5754	0.11516	350474	43570.3	0.494417	Platelet count	Alcohol drinker status: Never
30080_irnt	20117_1	-0.000560013	0.006319	628	-0.0886238	0.929381	Platelet count	Alcohol drinker status: Previous	0.020939	0.035818	0.5846	0.55883	350474	48505.6	1	Platelet count	Alcohol drinker status: Previous
30080_irnt	20117_2	-0.00581477	0.00624427	638	-0.931217	0.351741	Platelet count	Alcohol drinker status: Current	-0.045521	0.032771	-1.3891	0.16481	350474	88943.2	0.704797	Platelet count	Alcohol drinker status: Current
30080_irnt	20118_11	0.0087182	0.00676562	636	1.2886	0.197536	Platelet count	Home area population density - urban or rural: Scotland - Large Urban Area	-0.0078863	0.046663	-0.169	0.86579	350474	78825	0.53771	Platelet count	Scotland - Large Urban Area
30080_irnt	20127_irnt	-0.0118893	0.0075571	636	-1.57326	0.115659	Platelet count	Neuroticism score	0.038	0.018197	2.0882	0.03678	350474	293006	0.404124	Platelet count	Neuroticism score
30080_irnt	20128	0.0137599	0.0117318	573	1.17287	0.240849	Platelet count	Number of fluid intelligence questions attempted within time limit	-0.011837	0.023058	-0.5134	0.60769	350474	117131	0.593189	Platelet count	No. of FI questions attempted
30080_irnt	20152	0.00348358	0.00699004	639	0.498364	0.618227	Platelet count	Reproduciblity of spirometry measurement using ERS/ATS criteria	0.055956	0.037644	1.4865	0.13716	350474	186694	0.888411	Platelet count	Spirometry reproduciblity
30080_irnt	20154_irnt	0.0277297	0.0120494	554	2.30134	0.0213726	Platelet count	Forced expiratory volume in 1-second (FEV1), predicted percentage	-0.034795	0.020966	-1.6596	0.096998	350474	117241	0.143879	Platelet count	FEV1, predicted
30080_irnt	2020	-0.0152072	0.0063933	638	-2.37861	0.0173779	Platelet count	Loneliness, isolation	0.033875	0.023579	1.4367	0.1508	350474	208661	0.125405	Platelet count	Loneliness, isolation
30080_irnt	2030	0.00333112	0.00678624	639	0.490864	0.623523	Platelet count	Guilty feelings	0.0065952	0.021567	0.3058	0.75975	350474	286554	0.891134	Platelet count	Guilty feelings
30080_irnt	2040	-8.96663e-05	0.00634232	639	-0.0141378	0.98872	Platelet count	Risk taking	0.0064534	0.020559	0.3139	0.7536	350474	268007	1	Platelet count	Risk taking
30080_irnt	20416	0.0226361	0.0108432	575	2.08757	0.0368365	Platelet count	Frequency of consuming six or more units of alcohol	-0.010946	0.029598	-0.3698	0.71152	350474	108485	0.204942	Platelet count	Fq of six or more units of alcohol
30080_irnt	20453	0.0270897	0.0109852	585	2.46603	0.0136621	Platelet count	Ever taken cannabis	-0.013313	0.025113	-0.5301	0.59603	350474	117911	0.106329	Platelet count	Ever taken cannabis
30080_irnt	20460	-0.00547634	0.0102562	590	-0.533954	0.593374	Platelet count	Belief that own life is meaningful	0.060613	0.029154	2.0791	0.037609	350474	115352	0.875463	Platelet count	Belief that own life is meaningful
30080_irnt	20485	0.00251586	0.0105847	581	0.237689	0.812123	Platelet count	Ever contemplated self-harm	-0.028146	0.034851	-0.8076	0.4193	350474	117610	0.980017	Platelet count	Ever contemplated self-harm
30080_irnt	20488	-0.029406	0.0103424	588	-2.84323	0.00446581	Platelet count	Physically abused by family as a child	0.025794	0.031747	0.8125	0.4165	350474	117838	0.0488899	Platelet count	Physically abused by family as a child
30080_irnt	20489	0.0106937	0.0106751	583	1.00174	0.31647	Platelet count	Felt loved as a child	0.0077307	0.02629	0.2941	0.76872	350474	117624	0.673385	Platelet count	Felt loved as a child
30080_irnt	20491	-0.0166352	0.0105632	591	-1.57483	0.115297	Platelet count	Someone to take to doctor when needed as a child	0.012237	0.037956	0.3224	0.74714	350474	117301	0.403439	Platelet count	Someone to take to doctor as a child
30080_irnt	20497	-0.00712531	0.0101292	599	-0.703446	0.481778	Platelet count	Repeated disturbing thoughts of stressful experience in past month	0.013052	0.033327	0.3917	0.69532	350474	117900	0.8064	Platelet count	Disturbing thoughts of stressful experience
30080_irnt	20502	-0.0176712	0.0101244	590	-1.7454	0.0809148	Platelet count	Ever had period extreme irritability	-0.0024582	0.030714	-0.08	0.93621	350474	88053.9	0.330508	Platelet count	Ever had period extreme irritability
30080_irnt	20505	-0.0149209	0.0100392	586	-1.48626	0.13721	Platelet count	Recent easy annoyance or irritability	0.056763	0.032339	1.7552	0.07922	350474	117483	0.443471	Platelet count	Recent easy annoyance or irritability
30080_irnt	20509	-0.0174279	0.0106966	584	-1.6293	0.10325	Platelet count	Recent inability to stop or control worrying	0.026726	0.029612	0.9025	0.36677	350474	117583	0.378971	Platelet count	Recent inability to stop or control worrying
30080_irnt	20511	-0.0223889	0.0100214	584	-2.23411	0.0254758	Platelet count	Recent poor appetite or overeating	0.00049985	0.030458	0.0164	0.98691	350474	117907	0.161494	Platelet count	Recent poor appetite or overeating
30080_irnt	20517	-0.0171901	0.0108339	601	-1.5867	0.112581	Platelet count	Trouble falling or staying asleep, or sleeping too much	0.052669	0.02802	1.8797	0.060155	350474	117822	0.398033	Platelet count	Insomnia, or sleeping too much
30080_irnt	20521	0.001858	0.0104748	583	0.177379	0.859211	Platelet count	Belittlement by partner or ex-partner as an adult	0.018348	0.031561	0.5814	0.561	350474	117741	0.997227	Platelet count	Belittlement by (ex-)partner as an adult
30080_irnt	20522	0.0452061	0.0101588	582	4.44995	8.58893e-06	Platelet count	Been in a confiding relationship as an adult	-0.05851	0.03674	-1.5925	0.11126	350474	115099	0.000359586	Platelet count	Been in a confiding relationship (adult)
30080_irnt	20529	0.0129545	0.0100416	596	1.29009	0.197021	Platelet count	Victim of physically violent crime	-0.11321	0.039593	-2.8593	0.0042452	350474	71386.1	0.537099	Platelet count	Victim of physically violent crime
30080_irnt	20531	-0.0119683	0.0104318	578	-1.14729	0.251263	Platelet count	Victim of sexual assault	-0.089435	0.033626	-2.6597	0.0078219	350474	58741.9	0.604622	Platelet count	Victim of sexual assault
30080_irnt	20536_0	0.0294933	0.0163056	349	1.80879	0.0704838	Platelet count	Weight change during worst episode of depression: Stayed about the same or was on a diet	0.002603	0.03942	0.066	0.94735	350474	54581.4	0.303723	Platelet count	Wt change during worst depression: same
30080_irnt	20544_15	-0.0214571	0.00997042	589	-2.15208	0.0313911	Platelet count	Mental health problems ever diagnosed by a professional: Anxiety, nerves or generalized anxiety disorder	-0.0026212	0.035499	-0.0738	0.94114	350474	57412	0.184867	Platelet count	Diagnosed: Anxiety
30080_irnt	20548_2	-0.0148285	0.0105624	574	-1.4039	0.16035	Platelet count	Manifestations of mania or irritability: I was more restless than usual	0.034864	0.034472	1.0114	0.31185	350474	45708.2	0.482383	Platelet count	I was more restless than usual
30080_irnt	2060	-5.10505e-05	0.00667461	639	-0.00764846	0.993897	Platelet count	Frequency of unenthusiasm / disinterest in last 2 weeks	0.029071	0.023882	1.2173	0.2235	350474	349631	1	Platelet count	Frequency of unenthusiasm / disinterest
30080_irnt	2070	-0.00525578	0.00688775	639	-0.763061	0.445427	Platelet count	Frequency of tenseness / restlessness in last 2 weeks	0.027246	0.021463	1.2695	0.20428	350474	347965	0.78036	Platelet count	Frequency of tenseness / restlessness
30080_irnt	2080	-0.00144136	0.00688595	639	-0.209319	0.834199	Platelet count	Frequency of tiredness / lethargy in last 2 weeks	0.057889	0.017674	3.2754	0.001055	350474	350580	0.988018	Platelet count	Frequency of tiredness / lethargy
30080_irnt	2090	-0.0210464	0.00653176	638	-3.22217	0.00127225	Platelet count	Seen doctor (GP) for nerves, anxiety, tension or depression	0.023381	0.018587	1.2579	0.20842	350474	323948	0.0194559	Platelet count	Seen GP for anxiety/depression
30080_irnt	21001_irnt	-0.0157028	0.00831637	630	-1.88817	0.0590025	Platelet count	Body mass index (BMI)	0.021742	0.016403	1.3255	0.18501	350474	359983	0.273134	Platelet count	Body mass index (BMI)
30080_irnt	2100	-0.00950413	0.00623685	638	-1.52387	0.127542	Platelet count	Seen a psychiatrist for nerves, anxiety, tension or depression	-0.015606	0.026207	-0.5955	0.55152	350474	146017	0.426064	Platelet count	Seen pysch for anxiety/depression
30080_irnt	2110	0.00782345	0.00687862	639	1.13736	0.255388	Platelet count	Able to confide	-0.012929	0.022819	-0.5666	0.571	350474	350618	0.609621	Platelet count	Able to confide
30080_irnt	2129	0.016238	0.00614006	639	2.6446	0.00817878	Platelet count	Answered sexual history questions	0.023938	0.025971	0.9217	0.35668	350474	108729	0.0750155	Platelet count	Answered sexual history questions
30080_irnt	2139_irnt	0.00330999	0.00794553	635	0.416585	0.676982	Platelet count	Age first had sexual intercourse	-0.046527	0.01723	-2.7003	0.0069281	350474	317694	0.919373	Platelet count	Age first had sexual intercourse
30080_irnt	2149	0.0152142	0.0072224	637	2.10653	0.035158	Platelet count	Lifetime number of sexual partners	-0.0063291	0.019693	-0.3214	0.74791	350474	296609	0.198764	Platelet count	Lifetime number of sexual partners
30080_irnt	2159	0.012635	0.00628373	627	2.01075	0.0443523	Platelet count	Ever had same-sex intercourse	0.032184	0.045281	0.7108	0.47723	350474	42925.7	0.22919	Platelet count	Ever had same-sex intercourse
30080_irnt	2178	0.00846872	0.00725679	636	1.16701	0.243208	Platelet count	Overall health rating	0.063226	0.017731	3.5659	0.00036266	350474	359681	0.595895	Platelet count	Overall health rating
30080_irnt	2188	0.0263745	0.00799332	638	3.29956	0.000968349	Platelet count	Long-standing illness, disability or infirmity	0.051504	0.020839	2.4715	0.013455	350474	309774	0.015903	Platelet count	Long-standing illness, disability or infirmity
30080_irnt	2207	-0.013851	0.00576943	639	-2.40076	0.0163611	Platelet count	Wears glasses or contact lenses	-0.029514	0.028193	-1.0469	0.29516	350474	138846	0.120051	Platelet count	Wears glasses or contact lenses
30080_irnt	2217_irnt	0.00793025	0.00685725	638	1.15648	0.247486	Platelet count	Age started wearing glasses or contact lenses	0.024437	0.020665	1.1825	0.23699	350474	310992	0.600943	Platelet count	Age started wearing glasses
30080_irnt	2237	-0.00586924	0.00648073	628	-0.905646	0.365123	Platelet count	Plays computer games	0.032178	0.018816	1.7102	0.08723	350474	360817	0.716919	Platelet count	Plays computer games
30080_irnt	2247_0	-0.000853776	0.00641624	638	-0.133065	0.894142	Platelet count	Hearing difficulty/problems: No	-0.0067555	0.023291	-0.2901	0.77178	350474	268055	1	Platelet count	Hearing difficulty/problems: No
30080_irnt	22502	0.026049	0.0118231	549	2.20323	0.0275782	Platelet count	Cough on most days	0.042249	0.040296	1.0485	0.29442	350474	43461.1	0.169914	Platelet count	Cough on most days
30080_irnt	22504	0.0358227	0.012395	532	2.8901	0.00385125	Platelet count	Bring up phlegm/sputum/mucus on most days	-0.003839	0.043896	-0.0875	0.93031	350474	28575.2	0.0440965	Platelet count	Bring up phlegm/sputum/mucus
30080_irnt	2257	0.018172	0.0067966	636	2.67369	0.00750229	Platelet count	Hearing difficulty/problems with background noise	0.00035845	0.020824	0.0172	0.98627	350474	333234	0.0704971	Platelet count	Hearing difficulty
30080_irnt	22607_0	0.0360556	0.0116448	548	3.09627	0.00195973	Platelet count	Workplace very cold: Rarely/never	-0.061922	0.044016	-1.4068	0.15949	350474	46363	0.0269187	Platelet count	Workplace very cold: Rarely/never
30080_irnt	22607_1	-0.0365924	0.0116967	538	-3.12844	0.00175735	Platelet count	Workplace very cold: Sometimes	0.081648	0.032891	2.4824	0.013051	350474	90239.6	0.0247886	Platelet count	Workplace very cold: Sometimes
30080_irnt	22608_2	-0.0131183	0.0118117	545	-1.11062	0.26673	Platelet count	Workplace very hot: Often	0.087951	0.044679	1.9685	0.04901	350474	36088.5	0.622518	Platelet count	Workplace very hot: Often
30080_irnt	22617_2211	-0.0103847	0.0120219	499	-0.863814	0.38769	Platelet count	Job SOC coding: Medical practitioners	-0.035046	0.044458	-0.7883	0.43053	350474	5901.26	0.737286	Platelet count	Job SOC coding: Medical practitioners
30080_irnt	2267	-0.0221723	0.00684297	639	-3.24015	0.00119467	Platelet count	Use of sun/uv protection	0.013254	0.018498	0.7165	0.47365	350474	358559	0.0185997	Platelet count	Use of sun/uv protection
30080_irnt	22704_irnt	-0.00212508	0.00681639	639	-0.31176	0.755223	Platelet count	Home location - north co-ordinate (rounded)	0.090481	0.037545	2.4099	0.015956	350474	361187	0.954947	Platelet count	Home location - north co-ordinate
30080_irnt	2277	0.00416552	0.00617637	619	0.674428	0.500039	Platelet count	Frequency of solarium/sunlamp use	0.081411	0.030094	2.7052	0.0068259	350474	340643	0.819365	Platelet count	Frequency of solarium/sunlamp use
30080_irnt	2296	-0.0206085	0.00622931	636	-3.30831	0.000938605	Platelet count	Falls in the last year	0.014936	0.026729	0.5588	0.5763	350474	360344	0.0155169	Platelet count	Falls in the last year
30080_irnt	2306	0.000243237	0.00590216	638	0.0412116	0.967127	Platelet count	Weight change compared with 1 year ago	0.030948	0.042586	0.7267	0.4674	350474	355129	1	Platelet count	Weight change compared with 1 year ago
30080_irnt	23102_irnt	-0.0192211	0.0102734	610	-1.87096	0.0613508	Platelet count	Whole body water mass	-0.1393	0.017406	-8.0027	1.2174e-15	350474	354834	0.279276	Platelet count	Whole body water mass
30080_irnt	23107_irnt	0.00634878	0.00873643	628	0.726702	0.467408	Platelet count	Impedance of leg (right)	0.073776	0.016699	4.4181	9.9592e-06	350474	354817	0.796457	Platelet count	Impedance of leg (right)
30080_irnt	23110_irnt	0.0209605	0.0100247	625	2.09088	0.0365392	Platelet count	Impedance of arm (left)	0.04645	0.018539	2.5055	0.012226	350474	354807	0.20376	Platelet count	Impedance of arm (left)
30080_irnt	23111_irnt	-0.0197191	0.00816446	624	-2.41524	0.015725	Platelet count	Leg fat percentage (right)	0.070136	0.016436	4.2673	1.9788e-05	350474	354811	0.116925	Platelet count	Leg fat percentage (right)
30080_irnt	2316	0.00720714	0.0078256	638	0.920969	0.357066	Platelet count	Wheeze or whistling in the chest in last year	0.07688	0.020776	3.7004	0.00021523	350474	233814	0.709315	Platelet count	Wheeze or whistling in the chest
30080_irnt	2335	0.00141559	0.00646684	639	0.2189	0.826728	Platelet count	Chest pain or discomfort	0.073236	0.025728	2.8466	0.0044193	350474	189552	0.985034	Platelet count	Chest pain or discomfort
30080_irnt	2345	-0.0161952	0.00606627	639	-2.66972	0.00759149	Platelet count	Ever had bowel cancer screening	-0.045414	0.034307	-1.3238	0.18558	350474	310390	0.0710592	Platelet count	Ever had bowel cancer screening
30080_irnt	24018_irnt	0.0254004	0.00636459	639	3.99089	6.5826e-05	Platelet count	Nitrogen dioxide air pollution; 2007	0.015437	0.038107	0.4051	0.68542	350474	356078	0.00190753	Platelet count	Nitrogen dioxide air pollution; 2007
30080_irnt	2463	-0.00642047	0.00619352	639	-1.03664	0.299902	Platelet count	Fractured/broken bones in last 5 years	0.014818	0.028061	0.5281	0.59745	350474	125651	0.657604	Platelet count	Fractured/broken bones in last 5 years
30080_irnt	2473	0.0121162	0.00715529	638	1.69332	0.0903942	Platelet count	Other serious medical condition/disability diagnosed by doctor	0.016845	0.028857	0.5837	0.55941	350474	231803	0.351988	Platelet count	DD: Other serious medical condition
30080_irnt	2634	0.00989855	0.0108887	633	0.909065	0.363316	Platelet count	Duration of heavy DIY	7.1795e-05	0.033048	0.0022	0.99827	350474	145373	0.715391	Platelet count	Duration of heavy DIY
30080_irnt	2644	0.0122016	0.0114061	551	1.06974	0.284737	Platelet count	Light smokers, at least 100 smokes in lifetime	0.022625	0.028651	0.7897	0.42973	350474	96273.7	0.641793	Platelet count	Light smokers
30080_irnt	2654_4	0.0276163	0.00851281	627	3.24408	0.0011783	Platelet count	Non-butter spread type details: Soft (tub) margarine	0.022875	0.029685	0.7706	0.44094	350474	82755.5	0.0184438	Platelet count	Spread details: Soft (tub) margarine
30080_irnt	2654_6	-0.00277036	0.00864459	639	-0.320474	0.748609	Platelet count	Non-butter spread type details: Olive oil based spread (eg: Bertolli)	0.019531	0.05081	0.3844	0.70069	350474	141578	0.951929	Platelet count	Spread details: Olive oil
30080_irnt	2664_3	-0.016835	0.0109883	619	-1.53209	0.125501	Platelet count	Reason for reducing amount of alcohol drunk: Health precaution	-0.099322	0.032943	-3.015	0.00257	350474	118041	0.422342	Platelet count	Reason reducing alcohol: Health
30080_irnt	2664_5	0.022352	0.0108876	615	2.05298	0.0400743	Platelet count	Reason for reducing amount of alcohol drunk: Other reason	0.031492	0.033862	0.93	0.35237	350474	133648	0.215847	Platelet count	Reason reducing alcohol: Other
30080_irnt	2867_irnt	0.0283178	0.0139434	577	2.03091	0.0422645	Platelet count	Age started smoking in former smokers	-0.068905	0.030353	-2.2701	0.0232	350474	88898	0.222478	Platelet count	Age started smoking in former smokers
30080_irnt	2887	-0.00670304	0.0131885	558	-0.508249	0.611278	Platelet count	Number of cigarettes previously smoked daily	0.0048896	0.026561	0.1841	0.85394	350474	84456	0.885304	Platelet count	No. of cigarettes previously smoked daily
30080_irnt	2926	0.0381713	0.0135676	559	2.81342	0.00490181	Platelet count	Number of unsuccessful stop-smoking attempts	-0.024928	0.036928	-0.675	0.49965	350474	81026	0.0521823	Platelet count	No. of failed stop-smoking attempts
30080_irnt	2966_irnt	0.00157968	0.0144975	573	0.108962	0.913233	Platelet count	Age high blood pressure diagnosed	-0.054595	0.045324	-1.2046	0.22838	350474	87024	1	Platelet count	Age high blood pressure diagnosed
30080_irnt	30000_irnt	0.0606648	0.0162581	580	3.73137	0.000190444	Platelet count	White blood cell (leukocyte) count	0.27838	0.034361	8.1016	5.4252e-16	350474	350470	0.0044569	Platelet count	White blood cell (leukocyte) count
30080_irnt	30010_irnt	0.0744232	0.0153042	580	4.86293	1.15661e-06	Platelet count	Red blood cell (erythrocyte) count	-0.064235	0.054832	-1.1715	0.2414	350474	350475	6.43636e-05	Platelet count	Red blood cell (erythrocyte) count
30080_irnt	30030_irnt	0.00416327	0.0155162	602	0.268318	0.788455	Platelet count	Haematocrit percentage	-0.078894	0.039134	-2.016	0.043799	350474	350475	0.969725	Platelet count	Haematocrit percentage
30080_irnt	30040_irnt	-0.0564161	0.0145306	558	-3.88259	0.000103352	Platelet count	Mean corpuscular volume	0.0054709	0.055876	0.0979	0.922	350474	350473	0.00272383	Platelet count	Mean corpuscular volume
30080_irnt	30060_irnt	0.0722518	0.0117946	620	6.12586	9.01966e-10	Platelet count	Mean corpuscular haemoglobin concentration	-0.0015248	0.051625	-0.0295	0.97644	350474	350468	1.10995e-07	Platelet count	MCHC
30080_irnt	30070_irnt	0.00755726	0.0140426	583	0.538166	0.590463	Platelet count	Red blood cell (erythrocyte) distribution width	-0.048421	0.036839	-1.3144	0.18871	350474	350473	0.873782	Platelet count	RBC distribution width
30080_irnt	30080_irnt	1	0	0	#NUM!	1	Platelet count	Platelet count	1	2.369e-06	422118	0	350474	350474	1	Platelet count	Platelet count
30080_irnt	30090_irnt	0.248047	0.0258627	239	9.5909	0	Platelet count	Platelet crit	0.81762	0.021859	37.4048	3.264e-306	350474	350471	0	Platelet count	Platelet crit
30080_irnt	30100_irnt	-0.0934399	0.0202932	338	-4.60448	4.13488e-06	Platelet count	Mean platelet (thrombocyte) volume	-0.61401	0.034978	-17.5544	5.5056e-69	350474	350470	0.000193175	Platelet count	Mean platelet (thrombocyte) volume
30080_irnt	30110_irnt	0.031343	0.0180906	490	1.73255	0.0831751	Platelet count	Platelet distribution width	-0.45258	0.037107	-12.1964	3.2467e-34	350474	350470	0.335642	Platelet count	Platelet distribution width
30080_irnt	30120_irnt	0.0217001	0.0154756	584	1.40222	0.16085	Platelet count	Lymphocyte count	0.2232	0.031214	7.1506	8.6403e-13	350474	349856	0.483404	Platelet count	Lymphocyte count
30080_irnt	30130_irnt	0.0204024	0.014062	580	1.45089	0.14681	Platelet count	Monocyte count	0.19761	0.031295	6.3144	2.7128e-10	350474	349856	0.459731	Platelet count	Monocyte count
30080_irnt	30160	0.0217471	0.00755188	627	2.8797	0.0039806	Platelet count	Basophill count	0.15907	0.04199	3.7882	0.00015177	350474	349856	0.0451256	Platelet count	Basophill count
30080_irnt	30180_irnt	0.0100869	0.014257	619	0.707503	0.479254	Platelet count	Lymphocyte percentage	0.0012169	0.026161	0.0465	0.9629	350474	349861	0.80451	Platelet count	Lymphocyte percentage
30080_irnt	30190_irnt	-0.0299984	0.0106706	614	-2.81132	0.0049339	Platelet count	Monocyte percentage	-0.0032697	0.025425	-0.1286	0.89767	350474	349861	0.0524135	Platelet count	Monocyte percentage
30080_irnt	30210_irnt	0.052094	0.01549	593	3.36306	0.00077083	Platelet count	Eosinophill percentage	0.041734	0.032555	1.282	0.19985	350474	349861	0.0132837	Platelet count	Eosinophill percentage
30080_irnt	30220_irnt	0.00448225	0.00862128	636	0.519905	0.603129	Platelet count	Basophill percentage	0.027701	0.035242	0.786	0.43185	350474	349861	0.880764	Platelet count	Basophill percentage
30080_irnt	30260_irnt	0.030648	0.0156737	579	1.95538	0.0505381	Platelet count	Mean reticulocyte volume	0.0028698	0.039737	0.0722	0.94243	350474	344728	0.248478	Platelet count	Mean reticulocyte volume
30080_irnt	30270_irnt	-0.0299243	0.0165523	571	-1.80787	0.0706274	Platelet count	Mean sphered cell volume	-0.0038384	0.0378	-0.1015	0.91912	350474	344729	0.304017	Platelet count	Mean sphered cell volume
30080_irnt	30280_irnt	0.0142078	0.0113619	623	1.25049	0.211122	Platelet count	Immature reticulocyte fraction	0.084224	0.03087	2.7283	0.0063659	350474	344728	0.555559	Platelet count	Immature reticulocyte fraction
30080_irnt	30290_irnt	0.00960599	0.0151646	596	0.633449	0.526441	Platelet count	High light scatter reticulocyte percentage	0.056338	0.029998	1.878	0.060375	350474	344729	0.835943	Platelet count	High light scatter reticulocyte percentage
30080_irnt	30500_irnt	-0.0278935	0.0124513	596	-2.2402	0.0250778	Platelet count	Microalbumin in urine	0.084817	0.040483	2.0951	0.036161	350474	108706	0.159903	Platelet count	Microalbumin in urine
30080_irnt	30510_irnt	-0.00896418	0.00701574	639	-1.27772	0.201347	Platelet count	Creatinine (enzymatic) in urine	-0.056102	0.02227	-2.5192	0.011763	350474	350812	0.543209	Platelet count	Creatinine (enzymatic) in urine
30080_irnt	30520_irnt	-0.0223687	0.00709588	637	-3.15236	0.00161959	Platelet count	Potassium in urine	-0.088523	0.025912	-3.4163	0.00063476	350474	350053	0.0232894	Platelet count	Potassium in urine
30080_irnt	30530_irnt	-0.0138624	0.00733246	636	-1.89055	0.0586844	Platelet count	Sodium in urine	0.035053	0.020787	1.6863	0.091744	350474	350061	0.272183	Platelet count	Sodium in urine
30080_irnt	30600_irnt	-0.00572835	0.0103116	618	-0.555524	0.578536	Platelet count	Albumin (g/L)	0.052565	0.027544	1.9084	0.056342	350474	315268	0.867135	Platelet count	Albumin (g/L)
30080_irnt	30610_irnt	0.0194157	0.0093668	608	2.07282	0.0381886	Platelet count	Alkaline phosphatase (U/L)	0.068362	0.037681	1.8142	0.069641	350474	344292	0.209822	Platelet count	Alkaline phosphatase (U/L)
30080_irnt	30620_irnt	0.0260352	0.00898025	620	2.89916	0.00374167	Platelet count	Alanine aminotransferase (U/L)	0.022973	0.022314	1.0295	0.30324	350474	344136	0.0431562	Platelet count	Alanine aminotransferase (U/L)
30080_irnt	3062_irnt	0.0276194	0.00833342	624	3.3143	0.000918737	Platelet count	Forced vital capacity (FVC)	-0.12192	0.016251	-7.5023	6.2695e-14	350474	329404	0.0152677	Platelet count	Forced vital capacity (FVC)
30080_irnt	3064_irnt	0.0119803	0.00773676	635	1.54849	0.121503	Platelet count	Peak expiratory flow (PEF)	-0.075867	0.021081	-3.5989	0.00031958	350474	329404	0.414779	Platelet count	Peak expiratory flow (PEF)
30080_irnt	30650_irnt	0.0433655	0.010493	615	4.13282	3.58332e-05	Platelet count	Aspartate aminotransferase (U/L)	-0.03611	0.026108	-1.3831	0.16663	350474	342990	0.00115851	Platelet count	Aspartate aminotransferase (U/L)
30080_irnt	30670_irnt	-0.0100864	0.00788656	633	-1.27894	0.200918	Platelet count	Urea (mmol/L)	-0.010686	0.024028	-0.4447	0.6565	350474	344052	0.542713	Platelet count	Urea (mmol/L)
30080_irnt	30680_irnt	0.00910998	0.0102569	617	0.888177	0.374445	Platelet count	Calcium (mmol/L)	0.16386	0.028486	5.7525	8.7959e-09	350474	315153	0.725616	Platelet count	Calcium (mmol/L)
30080_irnt	30690_irnt	-0.0368572	0.010843	620	-3.39917	0.000675896	Platelet count	Cholesterol (mmol/L)	0.098402	0.046455	2.1182	0.034157	350474	344278	0.0119759	Platelet count	Cholesterol (mmol/L)
30080_irnt	30700_irnt	0.0153886	0.0099841	625	1.54131	0.123241	Platelet count	Creatinine (umol/L)	-0.05732	0.022308	-2.5695	0.010184	350474	344104	0.418206	Platelet count	Creatinine (umol/L)
30080_irnt	30710_irnt	0.00711992	0.009384	619	0.75873	0.448014	Platelet count	C-reactive protein (mg/L)	0.093703	0.026037	3.5988	0.00031966	350474	343524	0.782252	Platelet count	C-reactive protein (mg/L)
30080_irnt	30730_irnt	0.0103374	0.00933941	616	1.10686	0.268354	Platelet count	Gamma glutamyltransferase (U/L)	0.11046	0.024622	4.4864	7.244e-06	350474	344104	0.623955	Platelet count	Gamma glutamyltransferase (U/L)
30080_irnt	30740_irnt	-0.0256032	0.00735558	635	-3.48078	0.00049995	Platelet count	Glucose (mmol/L)	0.055674	0.024852	2.2402	0.025077	350474	314916	0.00946972	Platelet count	Glucose (mmol/L)
30080_irnt	30750_irnt	-0.0614492	0.0139204	598	-4.41433	1.01323e-05	Platelet count	Glycated haemoglobin (mmol/mol)	0.099146	0.030624	3.2375	0.0012058	350474	344182	0.00041071	Platelet count	Glycated haemoglobin (mmol/mol)
30080_irnt	30760_irnt	-0.0150736	0.0115756	614	-1.30219	0.192851	Platelet count	HDL cholesterol (mmol/L)	-0.028785	0.022565	-1.2756	0.20208	350474	315133	0.531052	Platelet count	HDL cholesterol (mmol/L)
30080_irnt	30770_irnt	-0.0195562	0.00951453	610	-2.05541	0.0398395	Platelet count	IGF-1 (nmol/L)	-0.047473	0.019254	-2.4657	0.013675	350474	342439	0.21517	Platelet count	IGF-1 (nmol/L)
30080_irnt	30810_irnt	0.0723914	0.0102155	625	7.08646	1.37579e-12	Platelet count	Phosphate (mmol/L)	0.13348	0.023498	5.6804	1.3436e-08	350474	314658	2.90314e-10	Platelet count	Phosphate (mmol/L)
30080_irnt	30830_irnt	0.0272837	0.00950874	591	2.86933	0.00411344	Platelet count	SHBG (nmol/L)	-0.040491	0.03842	-1.0539	0.29194	350474	312215	0.0460921	Platelet count	SHBG (nmol/L)
30080_irnt	30860_irnt	0.049999	0.0106505	595	4.69453	2.67219e-06	Platelet count	Total protein (g/L)	0.16398	0.023656	6.9318	4.1544e-12	350474	314921	0.00013315	Platelet count	Total protein (g/L)
30080_irnt	30870_irnt	0.00412982	0.00950649	612	0.434421	0.663983	Platelet count	Triglycerides (mmol/L)	0.089732	0.031762	2.8252	0.0047254	350474	343992	0.9123	Platelet count	Triglycerides (mmol/L)
30080_irnt	30880_irnt	0.0405275	0.0109461	624	3.70247	0.000213515	Platelet count	Urate (umol/L)	0.016154	0.01825	0.8852	0.37608	350474	343836	0.00487525	Platelet count	Urate (umol/L)
30080_irnt	30890_irnt	-0.0117761	0.00748878	634	-1.5725	0.115835	Platelet count	Vitamin D (nmol/L)	-0.01858	0.022588	-0.8226	0.41075	350474	329247	0.404443	Platelet count	Vitamin D (nmol/L)
30080_irnt	3143_irnt	-0.00229691	0.0114672	603	-0.200303	0.841244	Platelet count	Ankle spacing width	-0.065216	0.019964	-3.2666	0.0010883	350474	206589	0.990412	Platelet count	Ankle spacing width
30080_irnt	3393	0.0145104	0.00810832	626	1.78957	0.0735237	Platelet count	Hearing aid user	0.057843	0.04021	1.4385	0.15029	350474	41584.8	0.311932	Platelet count	Hearing aid user
30080_irnt	3571	-0.00735241	0.0128101	564	-0.573956	0.565998	Platelet count	Back pain for 3+ months	0.017347	0.038527	0.4503	0.65252	350474	78121.2	0.860225	Platelet count	Back pain for 3+ months
30080_irnt	3606	0.00537054	0.0167889	468	0.319886	0.749055	Platelet count	Chest pain or discomfort walking normally	0.020459	0.036333	0.5631	0.57338	350474	31830.6	0.95217	Platelet count	Chest pain or discomfort walking normally
30080_irnt	3637	6.71186e-06	0.00812953	625	0.000825615	0.999341	Platelet count	Frequency of other exercises in last 4 weeks	-0.020584	0.039238	-0.5246	0.59987	350474	172505	1	Platelet count	Frq. of other exercises in last 4 weeks
30080_irnt	3761_irnt	0.00334259	0.0150367	481	0.222296	0.824084	Platelet count	Age hay fever, rhinitis or eczema diagnosed	0.043656	0.033188	1.3154	0.18837	350474	72232	0.984076	Platelet count	Age hay fever etc diagnosed
30080_irnt	3799	0.0103242	0.0147505	422	0.69992	0.483977	Platelet count	Headaches for 3+ months	-0.0025959	0.040556	-0.064	0.94896	350474	69662.7	0.807555	Platelet count	Headaches for 3+ months
30080_irnt	398	-0.015157	0.00604742	620	-2.50637	0.0121979	Platelet count	Number of correct matches in round	-0.025787	0.032454	-0.7946	0.42686	350474	360686	0.0984271	Platelet count	Number of correct matches in round
30080_irnt	399_irnt	-0.00411372	0.00644771	637	-0.638012	0.523466	Platelet count	Number of incorrect matches in round	-0.0060175	0.022766	-0.2643	0.79153	350474	360686	0.834173	Platelet count	Number of incorrect matches in round
30080_irnt	400_irnt	-0.00234064	0.00694432	636	-0.337058	0.736073	Platelet count	Time to complete round	-0.0021742	0.017723	-0.1227	0.90236	350474	354739	0.946511	Platelet count	Time to complete round
30080_irnt	4079_irnt	0.00868277	0.0107167	633	0.810212	0.417818	Platelet count	Diastolic blood pressure, automated reading	0.049489	0.023543	2.1021	0.035546	350474	340162	0.760938	Platelet count	Diastolic blood pressure, automated
30080_irnt	4080_irnt	0.00851389	0.00898338	632	0.947738	0.343263	Platelet count	Systolic blood pressure, automated reading	0.090378	0.020841	4.3366	1.4468e-05	350474	340159	0.697349	Platelet count	Systolic blood pressure, automated
30080_irnt	41248_1000	0.00734218	0.00732857	289	1.00186	0.316412	Platelet count	Destinations on discharge from hospital (recoded): Usual Place of residence	0.06614	0.027704	2.3874	0.01697	350474	330980	0.673372	Platelet count	Destinations discharge: Usual residence
30080_irnt	4195_irnt	0.0183372	0.0108452	602	1.69082	0.0908721	Platelet count	Pulse wave reflection index	-0.05742	0.03018	-1.9026	0.057092	350474	118850	0.353062	Platelet count	Pulse wave reflection index
30080_irnt	4196_irnt	-0.0125054	0.0107766	588	-1.16043	0.245876	Platelet count	Pulse wave peak to peak time	-0.048122	0.036763	-1.309	0.19055	350474	118787	0.599268	Platelet count	Pulse wave peak to peak time
30080_irnt	4270	-0.0390222	0.0102104	591	-3.82181	0.000132474	Platelet count	Volume level set by participant (left)	-0.034889	0.043565	-0.8009	0.42322	350474	116790	0.00332949	Platelet count	Volume level set by participant (left)
30080_irnt	4283	0.0249635	0.0231945	286	1.07627	0.281808	Platelet count	Number of rounds of numeric memory test performed	-0.088936	0.041149	-2.1613	0.030673	350474	37646	0.638777	Platelet count	No. of rounds of numeric memory test
30080_irnt	4288_irnt	-0.0214776	0.0107896	588	-1.99058	0.0465274	Platelet count	Time to answer	0.014417	0.034411	0.419	0.67524	350474	119729	0.236074	Platelet count	Time to answer
30080_irnt	4290_irnt	-0.0325186	0.0111292	587	-2.92191	0.00347896	Platelet count	Duration screen displayed	0.0088337	0.023288	0.3793	0.70445	350474	119729	0.0409294	Platelet count	Duration screen displayed
30080_irnt	4526	-0.00232602	0.010618	598	-0.219065	0.8266	Platelet count	Happiness	-0.010125	0.027007	-0.3749	0.70772	350474	119535	0.98495	Platelet count	Happiness
30080_irnt	4537	-0.00236673	0.0128742	534	-0.183836	0.854142	Platelet count	Work/job satisfaction	0.0053934	0.036865	0.1463	0.88368	350474	82190	0.995592	Platelet count	Work/job satisfaction
30080_irnt	4559	0.0138196	0.0112182	597	1.23189	0.217989	Platelet count	Family relationship satisfaction	-0.009373	0.027047	-0.3466	0.72893	350474	118818	0.564316	Platelet count	Family relationship satisfaction
30080_irnt	4570	0.0139768	0.0115964	585	1.20527	0.228101	Platelet count	Friendships satisfaction	-0.031115	0.02843	-1.0945	0.27375	350474	118649	0.576397	Platelet count	Friendships satisfaction
30080_irnt	4581	0.0391709	0.0105775	594	3.70324	0.000212859	Platelet count	Financial situation satisfaction	0.069371	0.027459	2.5263	0.011527	350474	119394	0.00486426	Platelet count	Financial situation satisfaction
30080_irnt	4598	-0.0435979	0.0102654	592	-4.24707	2.16586e-05	Platelet count	Ever depressed for a whole week	0.00038031	0.027378	0.0139	0.98892	350474	117086	0.000768167	Platelet count	Ever depressed for a whole week
30080_irnt	4674	0.0155989	0.0107995	603	1.44441	0.148624	Platelet count	Private healthcare	0.060792	0.038008	1.5994	0.10972	350474	119300	0.462807	Platelet count	Private healthcare
30080_irnt	4717	0.016163	0.0110573	581	1.46175	0.143809	Platelet count	Shortness of breath walking on level ground	0.030339	0.031993	0.9483	0.34297	350474	44444.9	0.454552	Platelet count	Shortness of breath walking on level ground
30080_irnt	4728	0.0223144	0.0103877	601	2.14816	0.031701	Platelet count	Leg pain on walking	0.048633	0.0284	1.7124	0.08682	350474	81252.4	0.18613	Platelet count	Leg pain on walking
30080_irnt	47_irnt	0.00994766	0.00717464	629	1.3865	0.165593	Platelet count	Hand grip strength (right)	-0.10081	0.018052	-5.5845	2.3433e-08	350474	359729	0.490232	Platelet count	Hand grip strength (right)
30080_irnt	4803_0	-0.0368495	0.0106294	593	-3.46674	0.000526802	Platelet count	Tinnitus: No, never	-0.042031	0.029763	-1.4122	0.15789	350474	97223.8	0.0098592	Platelet count	Tinnitus: No, never
30080_irnt	4803_11	0.00808196	0.0102103	584	0.791551	0.428622	Platelet count	Tinnitus: Yes, now most or all of the time	0.021856	0.039006	0.5603	0.57526	350474	28923.7	0.769494	Platelet count	Tinnitus: Yes, now most or all of the time
30080_irnt	4825	-0.0202271	0.0102432	580	-1.97468	0.0483042	Platelet count	Noisy workplace	0.095445	0.032054	2.9777	0.0029045	350474	118972	0.24159	Platelet count	Noisy workplace
30080_irnt	4836	0.00979965	0.0103428	594	0.947482	0.343393	Platelet count	Loud music exposure frequency	0.038724	0.03727	1.039	0.29879	350474	118399	0.697467	Platelet count	Loud music exposure frequency
30080_irnt	4957	0.029665	0.0115439	585	2.56975	0.0101773	Platelet count	FI3 : word interpolation	-0.045052	0.028639	-1.5731	0.1157	350474	61077	0.0869421	Platelet count	FI3 : word interpolation
30080_irnt	4979	-0.0102022	0.0103877	599	-0.982141	0.32603	Platelet count	FI5 : family relationship calculation	-0.072272	0.034911	-2.0702	0.038437	350474	113336	0.681432	Platelet count	FI5 : family relationship calculation
30080_irnt	4990	-0.0183538	0.0119837	574	-1.53157	0.12563	Platelet count	FI6 : conditional arithmetic	-0.060455	0.027715	-2.1813	0.029163	350474	88266.3	0.422543	Platelet count	FI6 : conditional arithmetic
30080_irnt	49_irnt	-0.0224214	0.00857655	624	-2.61426	0.00894205	Platelet count	Hip circumference	-0.05944	0.016357	-3.6339	0.00027916	350474	360521	0.0799976	Platelet count	Hip circumference
30080_irnt	5001	-0.00174923	0.0124646	541	-0.140336	0.888394	Platelet count	FI7 : synonym	-0.057397	0.03754	-1.529	0.12627	350474	36886.9	1	Platelet count	FI7 : synonym
30080_irnt	5099_irnt	0.0538068	0.0160648	460	3.34935	0.000810006	Platelet count	3mm weak meridian (right)	0.007996	0.021498	0.3719	0.70994	350474	75410	0.0138037	Platelet count	3mm weak meridian (right)
30080_irnt	50_irnt	-0.00613812	0.0117246	594	-0.523526	0.600608	Platelet count	Standing height	-0.15217	0.016381	-9.2894	1.5514e-20	350474	360388	0.879788	Platelet count	Standing height
30080_irnt	5106_irnt	-0.0106738	0.0147145	483	-0.725394	0.46821	Platelet count	6mm strong meridian angle (right)	0.0091036	0.034261	0.2657	0.79046	350474	66256	0.796819	Platelet count	6mm strong meridian angle (right)
30080_irnt	5107_irnt	-0.0099651	0.0137872	505	-0.722781	0.469814	Platelet count	3mm strong meridian angle (right)	-0.035557	0.034511	-1.0303	0.30286	350474	75410	0.79791	Platelet count	3mm strong meridian angle (right)
30080_irnt	5108_irnt	0.0371603	0.0134603	508	2.76073	0.00576719	Platelet count	3mm asymmetry angle (right)	0.0085415	0.038472	0.222	0.8243	350474	74038	0.0584998	Platelet count	3mm asymmetry angle (right)
30080_irnt	5109_irnt	0.052825	0.0214722	272	2.46016	0.0138876	Platelet count	6mm asymmetry angle (right)	0.011188	0.048522	0.2306	0.81765	350474	41390	0.107601	Platelet count	6mm asymmetry angle (right)
30080_irnt	5110_irnt	0.087204	0.0211993	282	4.11354	3.89641e-05	Platelet count	6mm asymmetry angle (left)	0.036928	0.041723	0.8851	0.37611	350474	40683	0.00124021	Platelet count	6mm asymmetry angle (left)
30080_irnt	5116_irnt	0.0130497	0.0137419	506	0.949627	0.342302	Platelet count	3mm cylindrical power (right)	-0.00074797	0.027921	-0.0268	0.97863	350474	75410	0.696544	Platelet count	3mm cylindrical power (right)
30080_irnt	5158_irnt	-0.0299499	0.0230906	261	-1.29706	0.194612	Platelet count	6mm asymmetry index (right)	-0.034858	0.036684	-0.9502	0.34199	350474	41390	0.533319	Platelet count	6mm asymmetry index (right)
30080_irnt	5254_irnt	-0.0121811	0.0150457	521	-0.809609	0.418165	Platelet count	Intra-ocular pressure, corneal-compensated (right)	0.033479	0.026737	1.2522	0.21051	350474	76630	0.761173	Platelet count	CCIOP (right)
30080_irnt	5255_irnt	-0.0126425	0.0159331	497	-0.79347	0.427504	Platelet count	Intra-ocular pressure, Goldmann-correlated (right)	0.040419	0.025111	1.6096	0.10748	350474	76630	0.768518	Platelet count	CCIOP (right)
30080_irnt	5256_irnt	0.0197841	0.0149745	496	1.32119	0.186439	Platelet count	Corneal hysteresis (right)	0.013943	0.023298	0.5985	0.54951	350474	76630	0.522221	Platelet count	Corneal hysteresis (right)
30080_irnt	5257_irnt	0.0148066	0.0151398	486	0.977992	0.328078	Platelet count	Corneal resistance factor (right)	0.031347	0.022718	1.3798	0.16764	350474	76630	0.683553	Platelet count	Corneal resistance factor (right)
30080_irnt	5983_irnt	0.031361	0.0175714	411	1.78477	0.0742982	Platelet count	ECG, heart rate	0.19288	0.035972	5.3619	8.2329e-08	350474	53777	0.313921	Platelet count	ECG, heart rate
30080_irnt	6032_irnt	-0.0212151	0.0179849	401	-1.17961	0.238157	Platelet count	Maximum workload during fitness test	-0.1801	0.039024	-4.6151	3.9282e-06	350474	53998	0.589369	Platelet count	Maximum workload during fitness test
30080_irnt	6033_irnt	0.0312893	0.0171612	424	1.82326	0.0682643	Platelet count	Maximum heart rate during fitness test	0.16596	0.037101	4.4732	7.7063e-06	350474	53984	0.297709	Platelet count	Maximum heart rate during fitness test
30080_irnt	6138_1	0.0114213	0.00784827	633	1.45526	0.145596	Platelet count	Qualifications: College or University degree	-0.079528	0.017633	-4.5101	6.4807e-06	350474	313437	0.45757	Platelet count	College or University degree
30080_irnt	6138_3	0.00656908	0.00635037	639	1.03444	0.300931	Platelet count	Qualifications: O levels/GCSEs or equivalent	-0.058543	0.024157	-2.4234	0.015376	350474	356407	0.658825	Platelet count	O levels/GCSEs or equivalent
30080_irnt	6138_4	-0.00668709	0.0057823	638	-1.15648	0.247487	Platelet count	Qualifications: CSEs or equivalent	0.089846	0.03128	2.8723	0.0040749	350474	162319	0.600943	Platelet count	CSEs or equivalent
30080_irnt	6138_5	-0.00327699	0.00585822	639	-0.559383	0.5759	Platelet count	Qualifications: NVQ or HND or HNC or equivalent	0.044641	0.033711	1.3242	0.18543	350474	216638	0.865925	Platelet count	NVQ or HND or HNC or equivalent
30080_irnt	6138_6	0.000493591	0.00647291	638	0.0762549	0.939216	Platelet count	Qualifications: Other professional qualifications eg: nursing, teaching	-0.081628	0.024088	-3.3888	0.00070203	350474	295401	1	Platelet count	Other professional qualifications
30080_irnt	6139_3	-0.00584572	0.00601333	638	-0.972127	0.330988	Platelet count	Gas or solid-fuel cooking/heating: An open solid fuel fire that you use regularly in winter time	-0.086069	0.027126	-3.173	0.0015089	350474	118797	0.68602	Platelet count	Open solid fuel fire in winter time
30080_irnt	6141_1	-0.0120217	0.00619902	587	-1.93929	0.0524659	Platelet count	How are people in household related to participant: Husband, wife or partner	-0.018966	0.023855	-0.795	0.42659	350474	276055	0.254196	Platelet count	Household related to participant: partner
30080_irnt	6142_1	-0.00118812	0.00604854	638	-0.196431	0.844272	Platelet count	Current employment status: In paid employment or self-employed	0.02461	0.032965	0.7466	0.45533	350474	352883	0.991695	Platelet count	In paid employment or self-employed
30080_irnt	6142_2	-0.00895129	0.00615478	639	-1.45436	0.145846	Platelet count	Current employment status: Retired	-0.05096	0.042037	-1.2123	0.22542	350474	335346	0.457999	Platelet count	Retired
30080_irnt	6143_3	0.00365461	0.00833885	631	0.438263	0.661196	Platelet count	Transport type for commuting to job workplace: Public transport	-0.015111	0.03416	-0.4424	0.65824	350474	125659	0.910779	Platelet count	Transport for commuting: Public transport
30080_irnt	6144_1	-0.00915665	0.00626425	628	-1.46173	0.143815	Platelet count	Never eat eggs, dairy, wheat, sugar: Eggs or foods containing eggs	-0.029	0.045543	-0.6368	0.52429	350474	36295.3	0.454552	Platelet count	Never eat eggs
30080_irnt	6144_5	0.0172209	0.0073536	639	2.34183	0.0191892	Platelet count	Never eat eggs, dairy, wheat, sugar: I eat all of the above	0.0084819	0.02469	0.3435	0.7312	350474	252403	0.133763	Platelet count	Eat eggs, dairy, wheat, sugar
30080_irnt	6145_1	0.00523821	0.00602108	639	0.869978	0.384313	Platelet count	Illness, injury, bereavement, stress in last 2 years: Serious illness, injury or assault to yourself	0.0036904	0.031995	0.1153	0.90817	350474	120647	0.734294	Platelet count	Serious illness, injury in last 2 yr
30080_irnt	6145_6	-0.0159577	0.00582912	639	-2.73759	0.00618916	Platelet count	Illness, injury, bereavement, stress in last 2 years: Financial difficulties	0.045383	0.023354	1.9433	0.05198	350474	144242	0.0614354	Platelet count	Financial difficulties in last 2 yr
30080_irnt	6146_2	-0.00110033	0.00608347	635	-0.180873	0.856468	Platelet count	Attendance/disability/mobility allowance: Disability living allowance	0.064218	0.025965	2.4733	0.013387	350474	60039.6	0.996186	Platelet count	Disability living allowance
30080_irnt	6147_1	0.0210915	0.00689158	465	3.06047	0.00220987	Platelet count	Reason for glasses/contact lenses: For short-sightedness, i.e. only or mainly for distance viewing such as driving, cinema etc (called 'myopia')	-0.038666	0.026712	-1.4475	0.14776	350474	107739	0.0293122	Platelet count	Myopia
30080_irnt	6147_2	0.00759614	0.00641002	465	1.18504	0.236001	Platelet count	Reason for glasses/contact lenses: For long-sightedness, i.e. for distance and near, but particularly for near tasks like reading (called 'hypermetropia')	-0.049658	0.042578	-1.1663	0.2435	350474	57838.3	0.58643	Platelet count	Reason for glasses/contact lenses: For long-sightedness, i.e. for distance and near, but particularly for near tasks like reading (called 'hypermetropia')
30080_irnt	6147_4	0.0048444	0.00630455	626	0.768397	0.442251	Platelet count	Reason for glasses/contact lenses: For 'astigmatism'	-0.0036677	0.03777	-0.0971	0.92264	350474	37953.3	0.778421	Platelet count	Astigmatism
30080_irnt	6148_2	0.0131924	0.0103326	568	1.27677	0.201683	Platelet count	Eye problems/disorders: Glaucoma	0.030463	0.034498	0.8831	0.3772	350474	19488.2	0.543727	Platelet count	Eye problems/disorders: Glaucoma
30080_irnt	6149_100	0.00692128	0.00663884	637	1.04254	0.29716	Platelet count	Mouth/teeth dental problems: None of the above	-0.057644	0.026601	-2.167	0.030234	350474	343428	0.654741	Platelet count	No mouth/teeth problems
30080_irnt	6149_1	-0.0144917	0.00726119	637	-1.99578	0.0459582	Platelet count	Mouth/teeth dental problems: Mouth ulcers	0.03941	0.028247	1.3952	0.16297	350474	132245	0.234354	Platelet count	Mouth ulcers
30080_irnt	6149_3	-0.0121831	0.00597138	639	-2.04024	0.0413263	Platelet count	Mouth/teeth dental problems: Bleeding gums	0.052148	0.029753	1.7527	0.079653	350474	162539	0.219579	Platelet count	Bleeding gums
30080_irnt	6149_4	-0.00634338	0.00652607	635	-0.972005	0.331048	Platelet count	Mouth/teeth dental problems: Loose teeth	-0.018993	0.032401	-0.5862	0.55775	350474	55162.5	0.686065	Platelet count	Loose teeth
30080_irnt	6149_6	0.0106149	0.00723584	636	1.46699	0.142379	Platelet count	Mouth/teeth dental problems: Dentures	0.05772	0.025025	2.3065	0.02108	350474	202576	0.452471	Platelet count	Dentures
30080_irnt	6150_4	0.0292606	0.00925195	631	3.16264	0.00156347	Platelet count	Vascular/heart problems diagnosed by doctor: High blood pressure	0.076001	0.021988	3.4565	0.00054716	350474	283834	0.0226613	Platelet count	DD: High blood pressure
30080_irnt	6152_6	0.014368	0.00596836	623	2.40737	0.0160681	Platelet count	Blood clot, DVT, bronchitis, emphysema, asthma, rhinitis, eczema, allergy diagnosed by doctor: Emphysema/chronic bronchitis	0.022026	0.037028	0.5949	0.55194	350474	24134	0.118634	Platelet count	DD: Emphysema/chronic bronchitis
30080_irnt	6152_9	-0.0249017	0.00872042	631	-2.85556	0.00429606	Platelet count	Blood clot, DVT, bronchitis, emphysema, asthma, rhinitis, eczema, allergy diagnosed by doctor: Hayfever, allergic rhinitis or eczema	-0.011722	0.024399	-0.4804	0.63092	350474	256444	0.0475196	Platelet count	DD: Hayfever, etc
30080_irnt	6154_1	0.00835497	0.00591876	637	1.41161	0.158066	Platelet count	Medication for pain relief, constipation, heartburn: Aspirin	0.11842	0.03126	3.7881	0.00015179	350474	172582	0.478633	Platelet count	Medication: Aspirin
30080_irnt	6154_2	-0.00381952	0.00675057	637	-0.565806	0.571525	Platelet count	Medication for pain relief, constipation, heartburn: Ibuprofen (e.g. Nurofen)	0.023993	0.031208	0.7688	0.442	350474	180672	0.863446	Platelet count	Medication: Ibuprofen
30080_irnt	6154_3	-0.00232065	0.00661234	638	-0.350958	0.72562	Platelet count	Medication for pain relief, constipation, heartburn: Paracetamol	0.11257	0.023305	4.83	1.3652e-06	350474	243704	0.941973	Platelet count	Medication: Paracetamol
30080_irnt	6154_5	0.00180956	0.00624646	635	0.289694	0.77205	Platelet count	Medication for pain relief, constipation, heartburn: Omeprazole (e.g. Zanprol)	0.12321	0.032458	3.796	0.00014705	350474	80695.3	0.962502	Platelet count	Medication: Omeprazole
30080_irnt	6154_6	-0.00576984	0.005924	620	-0.973977	0.330068	Platelet count	Medication for pain relief, constipation, heartburn: Laxatives (e.g. Dulcolax, Senokot)	-0.011119	0.032615	-0.3409	0.73316	350474	40038	0.685231	Platelet count	Medication: Laxatives
30080_irnt	6155_3	0.00759768	0.00604941	639	1.25594	0.209139	Platelet count	Vitamin and mineral supplements: Vitamin C	-0.085855	0.033778	-2.5417	0.011031	350474	113134	0.553608	Platelet count	Supplements: Vitamin C
30080_irnt	6155_7	-0.00421086	0.00642887	639	-0.654992	0.512473	Platelet count	Vitamin and mineral supplements: Multivitamins +/- minerals	0.02933	0.028442	1.0312	0.30243	350474	243060	0.827908	Platelet count	Supplements: Multivitamins +/- minerals
30080_irnt	6157_3	0.0492402	0.0139103	574	3.53985	0.000400361	Platelet count	Why stopped smoking: Health precaution	-0.063212	0.03332	-1.8971	0.057814	350474	82638	0.00797253	Platelet count	Why stopped smoking: Health precaution
30080_irnt	6159_1	0.0188675	0.00680563	638	2.77234	0.00556541	Platelet count	Pain type(s) experienced in last month: Headache	0.058545	0.02268	2.5814	0.0098403	350474	229674	0.0570911	Platelet count	Pain type:: Headache
30080_irnt	6159_3	-0.00231394	0.00640762	637	-0.361123	0.718007	Platelet count	Pain type(s) experienced in last month: Neck or shoulder pain	0.053086	0.022151	2.3966	0.016549	350474	253631	0.938446	Platelet count	Pain type:: Neck or shoulder pain
30080_irnt	6159_4	0.00479887	0.00624617	638	0.768291	0.442314	Platelet count	Pain type(s) experienced in last month: Back pain	0.027832	0.020581	1.3523	0.17628	350474	272778	0.778421	Platelet count	Pain type:: Back pain
30080_irnt	6159_5	0.0135194	0.00592854	639	2.2804	0.0225842	Platelet count	Pain type(s) experienced in last month: Stomach or abdominal pain	0.11573	0.027727	4.1739	2.9939e-05	350474	111030	0.149123	Platelet count	Pain type:: Stomach or abdominal pain
30080_irnt	6159_6	-0.0100953	0.00642931	638	-1.5702	0.116368	Platelet count	Pain type(s) experienced in last month: Hip pain	0.047843	0.029447	1.6248	0.10421	350474	143795	0.405532	Platelet count	Pain type:: Hip pain
30080_irnt	6159_7	-0.00335604	0.00610961	639	-0.549306	0.582796	Platelet count	Pain type(s) experienced in last month: Knee pain	0.035092	0.023911	1.4676	0.14221	350474	241340	0.8694	Platelet count	Pain type:: Knee pain
30080_irnt	6160_2	-0.0202042	0.00593833	637	-3.40234	0.000668108	Platelet count	Leisure/social activities: Pub or social club	-0.019569	0.024465	-0.7999	0.42377	350474	286214	0.011868	Platelet count	Leisure activities: Pub or social club
30080_irnt	6160_3	-0.00380718	0.00624481	638	-0.609655	0.542091	Platelet count	Leisure/social activities: Religious group	-0.022859	0.024042	-0.9508	0.34171	350474	179938	0.845772	Platelet count	Leisure activities: Religious group
30080_irnt	6160_4	-0.00886621	0.00656971	635	-1.34956	0.177157	Platelet count	Leisure/social activities: Adult education class	-0.075902	0.033774	-2.2473	0.024618	350474	95949.2	0.508164	Platelet count	Leisure activities: Adult education class
30080_irnt	6160_5	-0.00385798	0.00592285	639	-0.651371	0.514807	Platelet count	Leisure/social activities: Other group activity	-0.037992	0.030637	-1.2401	0.21495	350474	249297	0.829471	Platelet count	Leisure activities: Other group activity
30080_irnt	6162_1	0.000372851	0.00618751	639	0.0602588	0.95195	Platelet count	Types of transport used (excluding work): Car/motor vehicle	-0.011321	0.028109	-0.4027	0.68714	350474	234723	1	Platelet count	Non-work transport: Car/motor vehicle
30080_irnt	6162_2	0.00837988	0.00607767	638	1.3788	0.167958	Platelet count	Types of transport used (excluding work): Walk	-0.032785	0.025857	-1.2679	0.20484	350474	359241	0.49394	Platelet count	Non-work transport: Walk
30080_irnt	6162_3	0.0254849	0.00643136	639	3.9626	7.41371e-05	Platelet count	Types of transport used (excluding work): Public transport	0.0088048	0.027806	0.3167	0.75151	350474	301720	0.00209244	Platelet count	Non-work transport: Public transport
30080_irnt	6162_4	-0.0206952	0.00668008	635	-3.09805	0.00194796	Platelet count	Types of transport used (excluding work): Cycle	-0.1101	0.028658	-3.8419	0.00012208	350474	96676.6	0.026798	Platelet count	Non-work transport: Cycle
30080_irnt	6164_1	-0.0110626	0.006306	639	-1.75429	0.0793807	Platelet count	Types of physical activity in last 4 weeks: Walking for pleasure (not as a means of transport)	-0.053347	0.023756	-2.2456	0.024728	350474	289877	0.326532	Platelet count	Physical activity: Walking for pleasure
30080_irnt	6164_2	-0.00517774	0.00613602	638	-0.843827	0.398766	Platelet count	Types of physical activity in last 4 weeks: Other exercises (eg: swimming, cycling, keep fit, bowling)	-0.082451	0.019403	-4.2493	2.1442e-05	350474	358940	0.745692	Platelet count	Physical activity: Other exercises
30080_irnt	6164_3	-0.000863206	0.00630069	636	-0.137002	0.891029	Platelet count	Types of physical activity in last 4 weeks: Strenuous sports	-0.095929	0.028596	-3.3546	0.00079477	350474	133700	1	Platelet count	Physical activity: Strenuous sports
30080_irnt	6164_4	-0.00791799	0.0063586	639	-1.24524	0.213044	Platelet count	Types of physical activity in last 4 weeks: Light DIY (eg: pruning, watering the lawn)	-0.01137	0.025473	-0.4464	0.65533	350474	358710	0.558131	Platelet count	Physical activity: Light DIY
30080_irnt	6164_5	-0.0164055	0.00632896	639	-2.59213	0.00953835	Platelet count	Types of physical activity in last 4 weeks: Heavy DIY (eg: weeding, lawn mowing, carpentry, digging)	-0.039956	0.024514	-1.6299	0.10311	350474	353355	0.0835842	Platelet count	Physical activity: Heavy DIY
30080_irnt	6179_1	0.00267566	0.00630555	639	0.424334	0.671322	Platelet count	Mineral and other dietary supplements: Fish oil (including cod liver oil)	0.0074689	0.025693	0.2907	0.77128	350474	311798	0.916608	Platelet count	Supplements: Fish oil (including cod liver oil)
30080_irnt	6179_2	-0.0122976	0.00621803	639	-1.97773	0.0479594	Platelet count	Mineral and other dietary supplements: Glucosamine	0.012938	0.028648	0.4516	0.65154	350474	226090	0.240497	Platelet count	Supplements: Glucosamine
30080_irnt	6179_3	0.00920603	0.0062752	627	1.46705	0.142363	Platelet count	Mineral and other dietary supplements: Calcium	-0.031767	0.037366	-0.8502	0.39523	350474	89690.4	0.452451	Platelet count	Supplements: Calcium
30080_irnt	6179_4	0.0119412	0.00651889	628	1.83179	0.0669825	Platelet count	Mineral and other dietary supplements: Zinc	-0.053027	0.041568	-1.2757	0.20207	350474	55303.5	0.294447	Platelet count	Supplements: Zinc
30080_irnt	670_1	0.00096727	0.00608071	639	0.159072	0.873612	Platelet count	Type of accommodation lived in: A house or bungalow	-0.027097	0.028843	-0.9395	0.3475	350474	120667	1	Platelet count	Type of accommodation: A house
30080_irnt	680_1	0.00442283	0.00589659	639	0.750065	0.453215	Platelet count	Own or rent accommodation lived in: Own outright (by you or someone in your household)	-0.088643	0.026976	-3.286	0.0010164	350474	353751	0.785738	Platelet count	Own accomodation outright
30080_irnt	680_2	-0.0102292	0.00579219	639	-1.76603	0.0773903	Platelet count	Own or rent accommodation lived in: Own with a mortgage	0.078585	0.046251	1.6991	0.0893	350474	331610	0.321626	Platelet count	Own accomodation (mortgage)
30080_irnt	680_3	0.00676792	0.00688305	634	0.983273	0.325473	Platelet count	Own or rent accommodation lived in: Rent - from local authority, local council, housing association	0.081691	0.024432	3.3436	0.00082693	350474	71833.3	0.681061	Platelet count	Rent accomodation
30080_irnt	699_irnt	0.00978527	0.00629748	639	1.55384	0.120223	Platelet count	Length of time at current address	0.0087414	0.026282	0.3326	0.73944	350474	352690	0.41237	Platelet count	Length of time at current address
30080_irnt	709	-0.00972282	0.00637236	639	-1.52578	0.127065	Platelet count	Number in household	-0.038889	0.035002	-1.111	0.26656	350474	358963	0.425203	Platelet count	Number in household
30080_irnt	728	-0.0188695	0.00639343	639	-2.95138	0.00316357	Platelet count	Number of vehicles in household	-0.048922	0.023889	-2.0479	0.040574	350474	358754	0.0381354	Platelet count	Number of vehicles in household
30080_irnt	738	-0.00915801	0.00743015	636	-1.23255	0.217744	Platelet count	Average total household income before tax	-0.076443	0.020132	-3.797	0.00014644	350474	311028	0.564054	Platelet count	Average income before tax
30080_irnt	777	0.0203206	0.0078765	628	2.5799	0.00988278	Platelet count	Frequency of travelling from home to job workplace	0.10767	0.037843	2.845	0.0044405	350474	201267	0.0854239	Platelet count	Frq. of travelling from home to job
30080_irnt	78_irnt	0.0151834	0.0104629	615	1.45116	0.146734	Platelet count	Heel bone mineral density (BMD) T-score, automated	-0.0095831	0.020177	-0.475	0.63482	350474	206589	0.459608	Platelet count	Heel BMD T-score, automated
30080_irnt	826	0.0139376	0.00773195	634	1.8026	0.0714515	Platelet count	Job involves shift work	0.044125	0.032561	1.3551	0.17537	350474	204783	0.306423	Platelet count	Job involves shift work
30080_irnt	864	-0.0202327	0.0062898	638	-3.21674	0.00129654	Platelet count	Number of days/week walked 10+ minutes	0.021875	0.024951	0.8767	0.38065	350474	355030	0.0197172	Platelet count	Number of days/week walked 10+ minutes
30080_irnt	874_irnt	-0.0169174	0.00678682	639	-2.49269	0.0126781	Platelet count	Duration of walks	0.072519	0.025194	2.8785	0.0039961	350474	308989	0.101121	Platelet count	Duration of walks
30080_irnt	884	-0.0195033	0.00688669	638	-2.83202	0.00462544	Platelet count	Number of days/week of moderate physical activity 10+ minutes	0.013137	0.024522	0.5357	0.59216	350474	343943	0.0501053	Platelet count	No. of days/week of moderate activity
30080_irnt	894	-0.0232021	0.00705831	635	-3.2872	0.00101189	Platelet count	Duration of moderate activity	0.012071	0.025949	0.4652	0.64181	350474	268826	0.0164336	Platelet count	Duration of moderate activity
30080_irnt	904	-0.00904078	0.00698329	638	-1.29463	0.195448	Platelet count	Number of days/week of vigorous physical activity 10+ minutes	-0.017829	0.023803	-0.749	0.45386	350474	344084	0.534478	Platelet count	No. of days/week of vigorous activity
30080_irnt	914_irnt	-0.00425481	0.00837887	634	-0.507802	0.611592	Platelet count	Duration of vigorous activity	0.031287	0.029075	1.0761	0.28189	350474	196758	0.885433	Platelet count	Duration of vigorous activity
30080_irnt	924	0.00885303	0.00684287	636	1.29376	0.195749	Platelet count	Usual walking pace	-0.049679	0.021134	-2.3506	0.018741	350474	358974	0.534906	Platelet count	Usual walking pace
30080_irnt	943	0.00702257	0.00631341	639	1.11233	0.265998	Platelet count	Frequency of stair climbing in last 4 weeks	-0.0086968	0.024976	-0.3482	0.72769	350474	357720	0.62179	Platelet count	Frq. of stair climbing in last 4 weeks
30080_irnt	971	0.00321181	0.00703612	637	0.456474	0.648049	Platelet count	Frequency of walking for pleasure in last 4 weeks	-0.0064181	0.027551	-0.233	0.8158	350474	257478	0.903881	Platelet count	Frq. of walking for pleasure in last 4 weeks
30080_irnt	981	-0.00749363	0.00679647	638	-1.10258	0.270211	Platelet count	Duration walking for pleasure	-0.039752	0.028815	-1.3796	0.16772	350474	257330	0.626179	Platelet count	Duration walking for pleasure
30080_irnt	C3_SKIN	0.00347883	0.00618487	632	0.562474	0.573793	Platelet count	Malignant neoplasm of skin	-0.074639	0.031488	-2.3704	0.017768	350474	63097.7	0.864742	Platelet count	Malignant neoplasm of skin
30080_irnt	CARDIAC_ARRHYTM	0.00527182	0.00613947	624	0.858677	0.390519	Platelet count	Cardiac arrhytmias, COPD co-morbidities	0.018482	0.034306	0.5387	0.59007	350474	34346.2	0.739669	Platelet count	Cardiac arrhytmias, COPD co-morbidities
30080_irnt	COPD_EXCL	0.0154002	0.00632472	639	2.43492	0.0148952	Platelet count	COPD differential diagnosis	0.039052	0.033921	1.1513	0.24963	350474	98939.3	0.112616	Platelet count	COPD differential diagnosis
30080_irnt	COX_ARTHROSIS	0.00415304	0.00626227	627	0.663185	0.507212	Platelet count	Coxarthrosis [arthrosis of hip](FG)	-0.023064	0.031963	-0.7216	0.47055	350474	36659.4	0.824587	Platelet count	Coxarthrosis [arthrosis of hip](FG)
30080_irnt	D12	-0.00534509	0.00602635	625	-0.886952	0.375105	Platelet count	Diagnoses - main ICD10: D12 Benign neoplasm of colon, rectum, anus and anal canal	0.017629	0.037467	0.4705	0.63798	350474	34635.3	0.726133	Platelet count	D12 Benign neoplasm of colon etc
30080_irnt	I84	0.0136619	0.00572955	630	2.38446	0.0171042	Platelet count	Diagnoses - main ICD10: I84 Haemorrhoids	0.019864	0.037386	0.5313	0.59519	350474	46786.1	0.123941	Platelet count	I84 Haemorrhoids
30080_irnt	I9_DISVEINLYMPH	0.0113501	0.00671111	627	1.69124	0.0907914	Platelet count	Diseases of veins, lymphatic vessels and lymph nodes, not elsewhere classified	-0.090434	0.030983	-2.9188	0.0035134	350474	45908.4	0.352901	Platelet count	Diseases of veins, lymphatic vessels etc
30080_irnt	I9_IHD	0.00752664	0.00646088	624	1.16496	0.244037	Platelet count	Ischaemic heart disease, wide definition	0.082681	0.027244	3.0348	0.0024066	350474	78610.5	0.596833	Platelet count	Ischaemic heart disease, wide definition
30080_irnt	II_NEOPLASM	0.00181436	0.00691341	639	0.262441	0.792981	Platelet count	Neoplasms	0.002784	0.037968	0.0733	0.94155	350474	226171	0.971781	Platelet count	Neoplasms
30080_irnt	IX_CIRCULATORY	0.0327478	0.00675747	637	4.84617	1.25871e-06	Platelet count	Diseases of the circulatory system	0.047306	0.030355	1.5584	0.11914	350474	201476	6.95529e-05	Platelet count	Diseases of the circulatory system
30080_irnt	K11_GALLBILPANC	0.00643079	0.00697072	627	0.922543	0.356245	Platelet count	Disorders of gallbladder, biliary tract and pancreas	0.11247	0.037805	2.9749	0.0029309	350474	53541.5	0.708368	Platelet count	Disorders of gallbladder, biliary tract and pancreas
30080_irnt	K40	0.00972436	0.00596125	568	1.63126	0.102835	Platelet count	Diagnoses - main ICD10: K40 Inguinal hernia	0.0062557	0.026875	0.2328	0.81594	350474	50673.9	0.378066	Platelet count	K40 Inguinal hernia
30080_irnt	K51	-0.0294441	0.00639455	583	-4.60457	4.13323e-06	Platelet count	Diagnoses - main ICD10: K51 Ulcerative colitis	-0.047601	0.044356	-1.0731	0.28321	350474	8521.14	0.000193175	Platelet count	K51 Ulcerative colitis
30080_irnt	K57	-0.00695602	0.00605254	628	-1.14927	0.250444	Platelet count	Diagnoses - main ICD10: K57 Diverticular disease of intestine	0.076658	0.028529	2.6871	0.007208	350474	48872.5	0.603742	Platelet count	K57 Diverticular disease of intestine
30080_irnt	M13_ARTHROSIS	-0.0050048	0.00594535	637	-0.841801	0.399899	Platelet count	Arthrosis	0.015682	0.029079	0.5393	0.58968	350474	92999.2	0.746526	Platelet count	Arthrosis
30080_irnt	M13_DORSALGIA	-0.0213042	0.00605311	626	-3.51954	0.000432292	Platelet count	Dorsalgia	0.0071036	0.036342	0.1955	0.84503	350474	34338.6	0.00847375	Platelet count	Dorsalgia
30080_irnt	M13_HALLUXVALGUS	-0.0117296	0.00657862	531	-1.78298	0.0745891	Platelet count	Hallux valgus (acquired)	-0.046283	0.030706	-1.5073	0.13174	350474	21160.7	0.314643	Platelet count	Hallux valgus (acquired)
30080_irnt	M23	-0.00347289	0.00603508	628	-0.575451	0.564986	Platelet count	Diagnoses - main ICD10: M23 Internal derangement of knee	-0.0065719	0.03655	-0.1798	0.8573	350474	45773.9	0.859681	Platelet count	M23 Internal derangement of knee
30080_irnt	N20	-0.00290564	0.0059562	587	-0.487835	0.625666	Platelet count	Diagnoses - main ICD10: N20 Calculus of kidney and ureter	0.081347	0.036751	2.2135	0.026865	350474	14021.2	0.892028	Platelet count	N20 Calculus of kidney and ureter
30080_irnt	VII_EYE_ADNEXA	0.00201929	0.00583192	638	0.346247	0.729157	Platelet count	Diseases of the eye and adnexa	0.022948	0.034896	0.6576	0.51079	350474	109626	0.943201	Platelet count	Diseases of the eye and adnexa
30080_irnt	VI_NERVOUS	0.0125292	0.00621284	635	2.01667	0.0437304	Platelet count	Diseases of the nervous system	0.087715	0.034298	2.5574	0.010545	350474	80256.8	0.227308	Platelet count	Diseases of the nervous system
30080_irnt	XIII_MUSCULOSKELET	-0.00756788	0.00654004	638	-1.15716	0.247207	Platelet count	Diseases of the musculoskeletal system and connective tissue	0.015353	0.025646	0.5986	0.54941	350474	242567	0.600672	Platelet count	Diseases of the musculoskeletal system
30080_irnt	XIV_GENITOURINARY	0.00715708	0.00573683	638	1.24757	0.21219	Platelet count	Diseases of the genitourinary system	0.031543	0.033381	0.9449	0.3447	350474	229675	0.556963	Platelet count	Diseases of the genitourinary system
30080_irnt	XIX_INJURY_POISON	-0.0145021	0.00595121	639	-2.43684	0.0148164	Platelet count	Injury, poisoning and certain other consequences of external causes	0.013017	0.034693	0.3752	0.7075	350474	156961	0.112337	Platelet count	Injury, poisoning (external causes)
30090_irnt	100001_irnt	-0.00929809	0.0212661	322	-0.437225	0.661948	Platelet crit	Food weight	-0.0745	0.041637	-1.79	0.073447	350471	51453	0.911264	Platelet crit	Food weight
30090_irnt	100002_irnt	-0.0118831	0.0196315	333	-0.60531	0.544973	Platelet crit	Energy	-0.1116	0.060218	-1.8536	0.063793	350471	51453	0.847553	Platelet crit	Energy
30090_irnt	100011_irnt	-0.0287413	0.019445	305	-1.47808	0.139387	Platelet crit	Iron	-0.1538	0.051948	-2.9611	0.0030656	350471	51453	0.447014	Platelet crit	Iron
30090_irnt	100016_irnt	-0.0117384	0.0193482	324	-0.60669	0.544057	Platelet crit	Potassium	-0.1303	0.047432	-2.7477	0.006002	350471	51453	0.847061	Platelet crit	Potassium
30090_irnt	1011	-0.0114828	0.0089722	524	-1.27982	0.200609	Platelet crit	Frequency of light DIY in last 4 weeks	0.0073	0.035353	0.2079	0.83531	350471	180494	0.542274	Platelet crit	Frequency of light DIY
30090_irnt	1021	-0.00377592	0.00923818	523	-0.40873	0.682738	Platelet crit	Duration of light DIY	0.0339	0.030748	1.1023	0.27034	350471	179548	0.922548	Platelet crit	Duration of light DIY
30090_irnt	102_irnt	0.00164891	0.00898353	527	0.183548	0.854368	Platelet crit	Pulse rate, automated reading	0.0936	0.019839	4.7196	2.363e-06	350471	340162	0.995648	Platelet crit	Pulse rate, automated
30090_irnt	1031	-0.00821948	0.00719625	536	-1.14219	0.253375	Platelet crit	Frequency of friend/family visits	-0.0548	0.025494	-2.1501	0.031551	350471	358821	0.607074	Platelet crit	Frequency of friend/family visits
30090_irnt	1050	-0.00934727	0.00750531	535	-1.24542	0.212977	Platelet crit	Time spend outdoors in summer	0.084	0.021305	3.9446	7.9948e-05	350471	327717	0.55798	Platelet crit	Time spend outdoors in summer
30090_irnt	1060	-0.00247939	0.0084472	519	-0.293516	0.769128	Platelet crit	Time spent outdoors in winter	0.0848	0.024652	3.4402	0.00058133	350471	284889	0.961551	Platelet crit	Time spent outdoors in winter
30090_irnt	1070	-0.0181035	0.00756263	533	-2.39381	0.0166743	Platelet crit	Time spent watching television (TV)	0.1417	0.019862	7.1318	9.9101e-13	350471	341859	0.121705	Platelet crit	Time spent watching television (TV)
30090_irnt	1080	0.001164	0.00876513	535	0.132798	0.894353	Platelet crit	Time spent using computer	-0.0589	0.021173	-2.7811	0.0054173	350471	280750	1	Platelet crit	Time spent using computer
30090_irnt	1090	-0.00956082	0.0086786	534	-1.10165	0.270612	Platelet crit	Time spent driving	0.0089	0.027093	0.327	0.74368	350471	241357	0.626566	Platelet crit	Time spent driving
30090_irnt	110001	0.00856743	0.00822091	532	1.04215	0.297341	Platelet crit	Invitation to complete online 24-hour recall dietary questionnaire, acceptance	-0.0969	0.02727	-3.5542	0.0003792	350471	190281	0.655026	Platelet crit	dietary questionnaire acceptance
30090_irnt	1100	0.0320839	0.00745628	534	4.30293	1.68552e-05	Platelet crit	Drive faster than motorway speed limit	-0.0458	0.023084	-1.9852	0.047122	350471	327192	0.000622741	Platelet crit	Drive faster than speed limit
30090_irnt	1110	0.0227526	0.00690075	536	3.29712	0.000976808	Platelet crit	Length of mobile phone use	0.0225	0.021362	1.0526	0.29253	350471	356618	0.0160252	Platelet crit	Length of mobile phone use
30090_irnt	1120	-0.00126727	0.00795081	536	-0.159389	0.873363	Platelet crit	Weekly usage of mobile phone in last 3 months	0.0447	0.023838	1.8758	0.060689	350471	301157	1	Platelet crit	Weekly usage of mobile phone
30090_irnt	1130	-0.00133149	0.00713554	535	-0.186599	0.851975	Platelet crit	Hands-free device/speakerphone use with mobile phone in last 3 month	0.0285	0.029625	0.9637	0.33522	350471	302733	0.994636	Platelet crit	Hands-free device/speakerphone use
30090_irnt	1140	0.00522597	0.00694988	534	0.75195	0.452081	Platelet crit	Difference in mobile phone use compared to two years previously	-0.0509	0.041829	-1.218	0.22323	350471	298239	0.784962	Platelet crit	Phone use compared to two years ago
30090_irnt	1150_2	-0.0142294	0.00727814	536	-1.95509	0.050572	Platelet crit	Usual side of head for mobile phone use: Right	-0.0471	0.02992	-1.5744	0.1154	350471	295500	0.248524	Platelet crit	Head mobile phone use: Right
30090_irnt	1150_3	-0.00165363	0.00713511	534	-0.23176	0.816724	Platelet crit	Usual side of head for mobile phone use: Equally left and right	-0.0123	0.037621	-0.3263	0.74418	350471	74205.5	0.981708	Platelet crit	Head mobile phone use: Equal
30090_irnt	1160	0.00750956	0.00730805	536	1.02757	0.30415	Platelet crit	Sleep duration	-0.0277	0.020477	-1.3525	0.17622	350471	359020	0.661383	Platelet crit	Sleep duration
30090_irnt	1170	0.0184966	0.00715227	534	2.58611	0.00970657	Platelet crit	Getting up in morning	0.0202	0.019544	1.0346	0.30087	350471	360231	0.0845165	Platelet crit	Getting up in morning
30090_irnt	1180	-0.0250477	0.00734537	532	-3.40999	0.000649648	Platelet crit	Morning/evening person (chronotype)	-0.0131	0.018637	-0.7055	0.4805	350471	322488	0.0115965	Platelet crit	Morning/evening person (chronotype)
30090_irnt	1190	-0.0250601	0.00760335	529	-3.29593	0.000980964	Platelet crit	Nap during day	0.0028	0.019949	0.1426	0.88659	350471	360855	0.0160599	Platelet crit	Nap during day
30090_irnt	1200	-0.00227853	0.00768079	535	-0.296654	0.766731	Platelet crit	Sleeplessness / insomnia	0.067	0.01963	3.411	0.00064714	350471	360738	0.960374	Platelet crit	Sleeplessness / insomnia
30090_irnt	1210	0.0287927	0.00730164	534	3.94331	8.03643e-05	Platelet crit	Snoring	-0.0486	0.022559	-2.156	0.031084	350471	314833	0.00223115	Platelet crit	Snoring
30090_irnt	1220	-0.00374823	0.00731417	526	-0.512462	0.608328	Platelet crit	Daytime dozing / sleeping (narcolepsy)	-0.0322	0.021343	-1.5091	0.13127	350471	359752	0.883962	Platelet crit	Daytime dozing / sleeping (narcolepsy)
30090_irnt	1239	-0.00635808	0.00745069	522	-0.853354	0.393463	Platelet crit	Current tobacco smoking	0.0836	0.020631	4.0512	5.0951e-05	350471	360797	0.742101	Platelet crit	Current tobacco smoking
30090_irnt	1259	-0.000522726	0.0068152	504	-0.0767	0.938862	Platelet crit	Smoking/smokers in household	0.1251	0.04351	2.8762	0.0040244	350471	332573	1	Platelet crit	Smoking/smokers in household
30090_irnt	1269	0.00795562	0.00672646	521	1.18274	0.236914	Platelet crit	Exposure to tobacco smoke at home	0.1227	0.04279	2.868	0.0041309	350471	326676	0.587664	Platelet crit	Exposure to tobacco smoke at home
30090_irnt	1279	0.0465333	0.00821124	533	5.66702	1.45303e-08	Platelet crit	Exposure to tobacco smoke outside home	0.1153	0.030185	3.8186	0.00013422	350471	306191	1.36172e-06	Platelet crit	Exposure to tobacco smoke outside home
30090_irnt	1289	-0.0231032	0.00748748	534	-3.08558	0.00203158	Platelet crit	Cooked vegetable intake	0.0045	0.025681	0.1738	0.86202	350471	350404	0.0276086	Platelet crit	Cooked vegetable intake
30090_irnt	1299	-0.0134034	0.00752359	535	-1.78152	0.0748271	Platelet crit	Salad / raw vegetable intake	-0.0115	0.021303	-0.5378	0.59071	350471	339601	0.315141	Platelet crit	Salad / raw vegetable intake
30090_irnt	1309	-0.000404515	0.00708175	533	-0.0571208	0.954449	Platelet crit	Fresh fruit intake	-0.0534	0.019975	-2.6719	0.0075432	350471	348284	1	Platelet crit	Fresh fruit intake
30090_irnt	1319	-0.0161812	0.00739033	534	-2.18951	0.0285598	Platelet crit	Dried fruit intake	-0.1121	0.018826	-5.9565	2.5763e-09	350471	329134	0.173704	Platelet crit	Dried fruit intake
30090_irnt	1329	0.0221722	0.00739204	534	2.99946	0.00270456	Platelet crit	Oily fish intake	-0.0399	0.021466	-1.8583	0.063125	350471	359340	0.0341344	Platelet crit	Oily fish intake
30090_irnt	1339	0.0135705	0.00691215	534	1.96329	0.0496129	Platelet crit	Non-oily fish intake	-0.0191	0.030057	-0.6359	0.52483	350471	359682	0.245789	Platelet crit	Non-oily fish intake
30090_irnt	1349	0.000460533	0.00672767	536	0.0684535	0.945425	Platelet crit	Processed meat intake	0.0637	0.020629	3.0881	0.0020147	350471	360468	1	Platelet crit	Processed meat intake
30090_irnt	1359	0.00920064	0.00700124	536	1.31414	0.188798	Platelet crit	Poultry intake	0.0542	0.026858	2.0185	0.043544	350471	360390	0.525945	Platelet crit	Poultry intake
30090_irnt	1369	-0.0137725	0.00692387	536	-1.98913	0.0466872	Platelet crit	Beef intake	0.0635	0.025073	2.5327	0.011319	350471	359784	0.236591	Platelet crit	Beef intake
30090_irnt	136	-0.020143	0.00712935	536	-2.82537	0.00472265	Platelet crit	Number of operations, self-reported	0.01	0.023029	0.4348	0.66372	350471	361141	0.0507996	Platelet crit	Number of operations, self-reported
30090_irnt	1379	-0.00135837	0.0069033	536	-0.196771	0.844007	Platelet crit	Lamb/mutton intake	-0.0105	0.022548	-0.4652	0.64176	350471	359002	0.99155	Platelet crit	Lamb/mutton intake
30090_irnt	137	0.0110655	0.00847503	531	1.30566	0.191669	Platelet crit	Number of treatments/medications taken	0.1383	0.021176	6.53	6.5791e-11	350471	361141	0.529649	Platelet crit	Number of treatments/medications taken
30090_irnt	1389	-0.0257812	0.00668579	536	-3.85612	0.000115202	Platelet crit	Pork intake	0.0387	0.023523	1.6446	0.10005	350471	359115	0.00297506	Platelet crit	Pork intake
30090_irnt	1408	-0.00549098	0.00768979	534	-0.714061	0.475189	Platelet crit	Cheese intake	-0.0833	0.025624	-3.2525	0.001144	350471	352458	0.801945	Platelet crit	Cheese intake
30090_irnt	1418_1	0.00969569	0.006317	531	1.53486	0.124819	Platelet crit	Milk type used: Full cream	-0.0076	0.033154	-0.2294	0.81855	350471	85793.2	0.420858	Platelet crit	Milk type used: Full cream
30090_irnt	1418_2	0.0122081	0.00677281	536	1.80252	0.0714643	Platelet crit	Milk type used: Semi-skimmed	-0.0051	0.03556	-0.1443	0.88525	350471	327917	0.306436	Platelet crit	Milk type used: Semi-skimmed
30090_irnt	1418_3	-0.0308582	0.00661004	535	-4.66839	3.03571e-06	Platelet crit	Milk type used: Skimmed	0.0283	0.031139	0.9098	0.36291	350471	235497	0.00014798	Platelet crit	Milk type used: Skimmed
30090_irnt	1418_4	0.00890534	0.00695054	521	1.28125	0.200108	Platelet crit	Milk type used: Soya	-0.084	0.038546	-2.1798	0.02927	350471	50671.8	0.54156	Platelet crit	Milk type used: Soya
30090_irnt	1418_6	0.017391	0.00658426	526	2.64129	0.00825906	Platelet crit	Milk type used: Never/rarely have milk	0.0239	0.033872	0.7043	0.48126	350471	44859.6	0.0755742	Platelet crit	Milk type used: Never/rarely have milk
30090_irnt	1428_0	0.00445675	0.00666797	536	0.668382	0.50389	Platelet crit	Spread type: Never/rarely use spread	-0.0259	0.028324	-0.9161	0.35962	350471	131461	0.822638	Platelet crit	Spread type: Never/rarely use spread
30090_irnt	1428_1	0.0148689	0.00747891	532	1.98811	0.0467994	Platelet crit	Spread type: Butter/spreadable butter	-0.0261	0.024002	-1.0873	0.27688	350471	333683	0.236797	Platelet crit	Spread type: Butter/spreadable butter
30090_irnt	1428_3	-0.0180977	0.00690324	535	-2.62163	0.0087511	Platelet crit	Spread type: Other type of spread/margarine	0.0387	0.026302	1.4724	0.14092	350471	359079	0.0787712	Platelet crit	Spread type: Other
30090_irnt	1438_irnt	0.0261438	0.00738215	536	3.54148	0.000397886	Platelet crit	Bread intake	-0.0111	0.022788	-0.4879	0.62565	350471	353030	0.00794042	Platelet crit	Bread intake
30090_irnt	1448_3	-0.0452179	0.00768079	536	-5.88715	3.92922e-09	Platelet crit	Bread type: Wholemeal or wholegrain	-0.1345	0.022727	-5.9198	3.2235e-09	350471	340178	4.2095e-07	Platelet crit	Bread type: Wholemeal or wholegrain
30090_irnt	1458	0.0137451	0.00706555	535	1.94537	0.0517303	Platelet crit	Cereal intake	-0.1158	0.020835	-5.5581	2.7272e-08	350471	345019	0.252265	Platelet crit	Cereal intake
30090_irnt	1468_3	-0.00406448	0.00795797	536	-0.510743	0.609531	Platelet crit	Cereal type: Oat cereal (e.g. Ready Brek, porridge)	0.0082	0.033479	0.2447	0.80665	350471	227651	0.884298	Platelet crit	Cereal type: Oat cereal
30090_irnt	1468_4	-0.00978527	0.00716981	535	-1.36479	0.172319	Platelet crit	Cereal type: Muesli	-0.1432	0.021714	-6.5953	4.2444e-11	350471	195607	0.501099	Platelet crit	Cereal type: Muesli
30090_irnt	1468_5	0.0333261	0.00802495	534	4.15281	3.28421e-05	Platelet crit	Cereal type: Other (e.g. Cornflakes, Frosties)	0.0968	0.024633	3.9292	8.5221e-05	350471	187389	0.001079	Platelet crit	Cereal type: Other
30090_irnt	1478	0.0110019	0.00709013	536	1.55173	0.120728	Platelet crit	Salt added to food	0.0817	0.018977	4.3062	1.6611e-05	350471	360954	0.413443	Platelet crit	Salt added to food
30090_irnt	1488_irnt	-0.00699622	0.00771297	534	-0.907072	0.364369	Platelet crit	Tea intake	0.0216	0.020841	1.0388	0.29888	350471	349376	0.716124	Platelet crit	Tea intake
30090_irnt	1498	-0.00811124	0.00692445	534	-1.17139	0.241442	Platelet crit	Coffee intake	-0.0223	0.025422	-0.878	0.37995	350471	334659	0.593711	Platelet crit	Coffee intake
30090_irnt	1508_1	0.00941444	0.00747223	536	1.25992	0.207697	Platelet crit	Coffee type: Decaffeinated coffee (any type)	0.0252	0.034647	0.7266	0.46745	350471	178069	0.551943	Platelet crit	Coffee type: Decaffeinated
30090_irnt	1508_2	-0.0101063	0.00829973	535	-1.21767	0.223349	Platelet crit	Coffee type: Instant coffee	0.0794	0.027852	2.849	0.0043853	350471	279531	0.570489	Platelet crit	Coffee type: Instant coffee
30090_irnt	1508_3	0.0082246	0.00859517	534	0.956886	0.338625	Platelet crit	Coffee type: Ground coffee (include espresso, filter etc)	-0.0864	0.021492	-4.0201	5.8168e-05	350471	200295	0.69302	Platelet crit	Coffee type: Ground
30090_irnt	1518	0.00794777	0.00760607	534	1.04492	0.296058	Platelet crit	Hot drink temperature	0.0473	0.01849	2.5607	0.010446	350471	357256	0.653792	Platelet crit	Hot drink temperature
30090_irnt	1528	0.0371154	0.00824949	536	4.49911	6.8237e-06	Platelet crit	Water intake	0.0218	0.02115	1.0287	0.3036	350471	333363	0.000297157	Platelet crit	Water intake
30090_irnt	1538_0	0.0267112	0.00694303	533	3.84719	0.00011948	Platelet crit	Major dietary changes in the last 5 years: No	-0.0555	0.028086	-1.9743	0.048346	350471	341430	0.00306788	Platelet crit	Major dietary changes 5yr: No
30090_irnt	1538_1	0.00835499	0.00687966	536	1.21445	0.224577	Platelet crit	Major dietary changes in the last 5 years: Yes, because of illness	0.1218	0.029299	4.1577	3.2141e-05	350471	136130	0.572161	Platelet crit	Major dietary changes 5yr: Yes, illness
30090_irnt	1538_2	-0.0330641	0.0070391	535	-4.6972	2.63749e-06	Platelet crit	Major dietary changes in the last 5 years: Yes, because of other reasons	-0.015	0.038509	-0.3888	0.69745	350471	290528	0.000131525	Platelet crit	Major dietary changes 5 yr: Yes, other
30090_irnt	1548	-0.0115104	0.00756244	536	-1.52205	0.127996	Platelet crit	Variation in diet	0.0539	0.025014	2.1538	0.031257	350471	359752	0.426747	Platelet crit	Variation in diet
30090_irnt	1558	-0.00024239	0.00774445	534	-0.0312985	0.975031	Platelet crit	Alcohol intake frequency.	0.0739	0.020259	3.6466	0.00026577	350471	360726	1	Platelet crit	Alcohol intake frequency.
30090_irnt	1568	0.000767268	0.00833278	531	0.0920783	0.926636	Platelet crit	Average weekly red wine intake	-0.094	0.021972	-4.2798	1.871e-05	350471	257773	1	Platelet crit	Average weekly red wine intake
30090_irnt	1578	0.00484634	0.00845425	531	0.573243	0.56648	Platelet crit	Average weekly champagne plus white wine intake	-0.1127	0.03332	-3.3814	0.00072115	350471	257623	0.86049	Platelet crit	Average weekly white wine intake
30090_irnt	1588	0.0175564	0.0083521	529	2.10204	0.0355499	Platelet crit	Average weekly beer plus cider intake	0.0859	0.022932	3.7471	0.00017892	350471	258256	0.200232	Platelet crit	Average weekly beer intake
30090_irnt	1598	0.000232493	0.00811896	534	0.0286358	0.977155	Platelet crit	Average weekly spirits intake	0.0658	0.025214	2.6104	0.0090443	350471	257426	1	Platelet crit	Average weekly spirits intake
30090_irnt	1618	-0.0311857	0.00968476	523	-3.22008	0.00128153	Platelet crit	Alcohol usually taken with meals	-0.0896	0.021716	-4.1278	3.6619e-05	350471	161410	0.0195693	Platelet crit	Alcohol usually taken with meals
30090_irnt	1628	0.0242588	0.00748842	535	3.2395	0.00119738	Platelet crit	Alcohol intake versus 10 years previously	0.1173	0.026837	4.3698	1.2435e-05	350471	334989	0.0186281	Platelet crit	Alcohol intake versus 10 years previously
30090_irnt	1677	-0.0108603	0.00754252	536	-1.43988	0.1499	Platelet crit	Breastfed as a baby	-0.0947	0.030238	-3.132	0.0017364	350471	226324	0.464665	Platelet crit	Breastfed as a baby
30090_irnt	1687	0.0149624	0.00852254	534	1.75562	0.0791529	Platelet crit	Comparative body size at age 10	-0.0255	0.018033	-1.4131	0.15763	350471	354996	0.326064	Platelet crit	Comparative body size at age 10
30090_irnt	1697	-0.0224876	0.0105508	524	-2.13137	0.0330584	Platelet crit	Comparative height size at age 10	-0.165	0.018879	-8.7375	2.3832e-18	350471	355331	0.191208	Platelet crit	Comparative height size at age 10
30090_irnt	1757	0.0176889	0.0081682	493	2.16558	0.0303429	Platelet crit	Facial ageing	0.0144	0.019899	0.7228	0.46981	350471	330409	0.180961	Platelet crit	Facial ageing
30090_irnt	1787	0.0125764	0.00739104	536	1.70157	0.0888363	Platelet crit	Maternal smoking around birth	0.0867	0.02279	3.8064	0.00014099	350471	263808	0.348512	Platelet crit	Maternal smoking around birth
30090_irnt	1807_irnt	-0.0496402	0.00822596	533	-6.03458	1.59381e-09	Platelet crit	Father's age at death	-0.1224	0.032514	-3.7643	0.00016699	350471	266231	1.85256e-07	Platelet crit	Father's age at death
30090_irnt	1883	0.0133705	0.00650738	536	2.05467	0.0399112	Platelet crit	Number of full sisters	0.0491	0.030528	1.6072	0.10801	350471	355390	0.215354	Platelet crit	Number of full sisters
30090_irnt	189_irnt	0.00549247	0.00711577	536	0.771874	0.440189	Platelet crit	Townsend deprivation index at recruitment	0.0998	0.026891	3.713	0.00020485	350471	360763	0.777143	Platelet crit	Townsend deprivation index at recruitment
30090_irnt	1920	-0.0397088	0.00754065	534	-5.26596	1.39455e-07	Platelet crit	Mood swings	0.0578	0.018119	3.1922	0.0014118	350471	349201	1.00913e-05	Platelet crit	Mood swings
30090_irnt	1930	-0.0158505	0.00719546	533	-2.20285	0.0276056	Platelet crit	Miserableness	0.0355	0.019322	1.8371	0.0662	350471	347663	0.169955	Platelet crit	Miserableness
30090_irnt	1940	0.00555762	0.00698059	534	0.796153	0.425943	Platelet crit	Irritability	0.0429	0.020136	2.1283	0.033316	350471	278741	0.767227	Platelet crit	Irritability
30090_irnt	1950	0.00618063	0.00727464	534	0.849614	0.39554	Platelet crit	Sensitivity / hurt feelings	0.0255	0.021797	1.1701	0.24194	350471	346554	0.743539	Platelet crit	Sensitivity / hurt feelings
30090_irnt	1960	-0.0308086	0.00755252	535	-4.07925	4.51811e-05	Platelet crit	Fed-up feelings	0.0344	0.020571	1.6712	0.094676	350471	341037	0.00140164	Platelet crit	Fed-up feelings
30090_irnt	1970	-0.00127954	0.00724065	534	-0.176716	0.859731	Platelet crit	Nervous feelings	0.0133	0.019366	0.6857	0.49288	350471	253931	0.997425	Platelet crit	Nervous feelings
30090_irnt	1980	0.00035044	0.00741949	535	0.0472323	0.962328	Platelet crit	Worrier / anxious feelings	0.0303	0.021278	1.4247	0.15425	350471	345530	1	Platelet crit	Worrier / anxious feelings
30090_irnt	1990	0.000299018	0.00713347	534	0.0419175	0.966564	Platelet crit	Tense / 'highly strung'	0.0053	0.020708	0.2557	0.79821	350471	200222	1	Platelet crit	Tense / 'highly strung'
30090_irnt	20001_1061	-0.00314526	0.00691733	496	-0.454693	0.64933	Platelet crit	Cancer code, self-reported: basal cell carcinoma	-0.1058	0.041647	-2.5414	0.011041	350471	13632.9	0.904273	Platelet crit	SR: basal cell carcinoma
30090_irnt	20002_1094	0.0335377	0.00705742	516	4.75212	2.0129e-06	Platelet crit	Non-cancer illness code, self-reported: deep venous thrombosis (dvt)	0.0019	0.047113	0.0401	0.96803	350471	28367.9	0.000104609	Platelet crit	SR: DVT
30090_irnt	20002_1111	0.0091521	0.00846173	531	1.08159	0.279436	Platelet crit	Non-cancer illness code, self-reported: asthma	0.0596	0.023037	2.5869	0.0096836	350471	148259	0.636212	Platelet crit	SR: asthma
30090_irnt	20002_1226	0.0924757	0.016349	513	5.65637	1.5461e-08	Platelet crit	Non-cancer illness code, self-reported: hypothyroidism/myxoedema	0.0223	0.043183	0.5168	0.60527	350471	66875.2	1.43822e-06	Platelet crit	SR: hypothyroidism/myxoedema
30090_irnt	20002_1265	-0.0151743	0.00730773	514	-2.07647	0.0378501	Platelet crit	Non-cancer illness code, self-reported: migraine	0.0059	0.033295	0.1782	0.85859	350471	41332.4	0.2086	Platelet crit	SR: migraine
30090_irnt	20002_1309	-0.0270926	0.00705698	460	-3.83912	0.000123478	Platelet crit	Non-cancer illness code, self-reported: osteoporosis	-0.0068	0.032254	-0.212	0.83212	350471	22579.6	0.0031347	Platelet crit	SR: osteoporosis
30090_irnt	20002_1453	-0.00343135	0.00766626	501	-0.447591	0.654449	Platelet crit	Non-cancer illness code, self-reported: psoriasis	-0.0077	0.047868	-0.1611	0.87204	350471	16573.4	0.906888	Platelet crit	SR: psoriasis
30090_irnt	20002_1458	-0.0246513	0.00684341	498	-3.60219	0.000315549	Platelet crit	Non-cancer illness code, self-reported: diverticular disease/diverticulitis	0.1262	0.039691	3.1788	0.0014789	350471	16307.6	0.00663634	Platelet crit	SR: diverticular disease/diverticulitis
30090_irnt	20002_1462	-0.00405065	0.00728568	432	-0.555974	0.578229	Platelet crit	Non-cancer illness code, self-reported: crohns disease	0.0222	0.056594	0.3922	0.69494	350471	4370.7	0.866978	Platelet crit	SR: crohns disease
30090_irnt	20002_1465	-0.0174372	0.00650364	534	-2.68115	0.00733694	Platelet crit	Non-cancer illness code, self-reported: osteoarthritis	0.0751	0.030697	2.4471	0.0144	350471	110185	0.0693683	Platelet crit	SR: osteoarthritis
30090_irnt	20002_1473	0.00386903	0.00848094	529	0.456203	0.648244	Platelet crit	Non-cancer illness code, self-reported: high cholesterol	0.1775	0.039619	4.4798	7.4716e-06	350471	154427	0.903881	Platelet crit	SR: high cholesterol
30090_irnt	20003_1140884488	-0.000279473	0.00640263	520	-0.0436498	0.965184	Platelet crit	Treatment/medication code: diclofenac	0.0725	0.041439	1.749	0.080283	350471	29549.5	1	Platelet crit	TMC: diclofenac
30090_irnt	20003_1141176832	0.0142693	0.00667283	505	2.13842	0.0324828	Platelet crit	Treatment/medication code: seretide 50 evohaler	0.0328	0.03557	0.9212	0.35695	350471	16874.2	0.188991	Platelet crit	TMC: seretide 50 evohaler
30090_irnt	2000	0.0259655	0.00773076	535	3.35872	0.000783038	Platelet crit	Worry too long after embarrassment	-0.0067	0.020684	-0.322	0.74744	350471	345797	0.0134608	Platelet crit	Worry too long after embarrassment
30090_irnt	20015_irnt	0.00329286	0.0103726	504	0.317457	0.750897	Platelet crit	Sitting height	-0.1624	0.017948	-9.0458	1.4852e-19	350471	360066	0.9529	Platelet crit	Sitting height
30090_irnt	20016_irnt	0.00613175	0.0135767	480	0.451637	0.65153	Platelet crit	Fluid intelligence score	-0.0564	0.02165	-2.604	0.0092143	350471	117131	0.905477	Platelet crit	Fluid intelligence score
30090_irnt	20018	0.0138174	0.0117294	476	1.17801	0.238794	Platelet crit	Prospective memory result	0.0174	0.031614	0.551	0.5816	350471	119729	0.590299	Platelet crit	Prospective memory result
30090_irnt	20022_irnt	-0.0382216	0.0123097	517	-3.105	0.00190279	Platelet crit	Birth weight	-0.0966	0.028094	-3.4378	0.0005865	350471	205475	0.0263612	Platelet crit	Birth weight
30090_irnt	20023_irnt	0.0314986	0.00754723	536	4.17353	2.99919e-05	Platelet crit	Mean time to correctly identify matches	0.0171	0.019369	0.8844	0.37648	350471	358695	0.00100478	Platelet crit	Mean time to correctly identify matches
30090_irnt	20107_13	-0.0359125	0.00754244	535	-4.76138	1.9227e-06	Platelet crit	Illnesses of father: Prostate cancer	-0.0459	0.052891	-0.8671	0.38588	350471	89328.5	0.000100336	Platelet crit	IoF: Prostate cancer
30090_irnt	20107_1	0.0109266	0.00835007	534	1.30856	0.190682	Platelet crit	Illnesses of father: Heart disease	0.0121	0.035136	0.3455	0.7297	350471	280346	0.5285	Platelet crit	IoF: Heart disease
30090_irnt	20107_3	0.00660566	0.00765857	532	0.862519	0.388402	Platelet crit	Illnesses of father: Lung cancer	0.0395	0.037422	1.0555	0.29118	350471	105960	0.737793	Platelet crit	IoF: Lung cancer
30090_irnt	20107_6	0.0103473	0.00676575	536	1.52937	0.126172	Platelet crit	Illnesses of father: Chronic bronchitis/emphysema	0.0537	0.033221	1.6156	0.10618	350471	127915	0.423511	Platelet crit	IoF: Chronic bronchitis/emphysema
30090_irnt	20107_9	0.00155741	0.00743879	536	0.209363	0.834165	Platelet crit	Illnesses of father: Diabetes	0.0398	0.036247	1.098	0.2722	350471	108542	0.988018	Platelet crit	IoF: Diabetes
30090_irnt	2010	0.00016952	0.00714865	534	0.0237135	0.981081	Platelet crit	Suffer from 'nerves'	0.0151	0.02388	0.6329	0.52678	350471	232930	1	Platelet crit	Suffer from 'nerves'
30090_irnt	20110_1	0.0111975	0.00733941	533	1.52567	0.127091	Platelet crit	Illnesses of mother: Heart disease	0.0442	0.039949	1.1061	0.26867	350471	212497	0.425203	Platelet crit	IoM: Heart disease
30090_irnt	20110_6	0.0154865	0.00693677	533	2.23253	0.0255801	Platelet crit	Illnesses of mother: Chronic bronchitis/emphysema	0.0944	0.033468	2.8216	0.0047789	350471	73888.1	0.161989	Platelet crit	IoM: Chronic bronchitis/emphysema
30090_irnt	20110_8	0.0187505	0.0077052	534	2.43349	0.0149541	Platelet crit	Illnesses of mother: High blood pressure	0.0593	0.031672	1.8732	0.061046	350471	282560	0.112897	Platelet crit	IoM: High blood pressure
30090_irnt	20110_9	0.00471759	0.00667396	535	0.706865	0.479651	Platelet crit	Illnesses of mother: Diabetes	0.051	0.033945	1.5032	0.13279	350471	111650	0.804844	Platelet crit	IoM: Diabetes
30090_irnt	20111_12	-0.0216302	0.00711319	532	-3.04086	0.00235904	Platelet crit	Illnesses of siblings: Severe depression	0.0161	0.033518	0.4791	0.63184	350471	74649.5	0.0308471	Platelet crit	IoS: Severe depression
30090_irnt	20111_1	0.00231242	0.00828173	533	0.27922	0.780076	Platelet crit	Illnesses of siblings: Heart disease	0.0978	0.036569	2.6733	0.00751	350471	103053	0.966008	Platelet crit	IoS: Heart disease
30090_irnt	20116_0	-0.0239618	0.00773339	534	-3.09848	0.00194517	Platelet crit	Smoking status: Never	-0.054	0.019263	-2.8037	0.0050514	350471	357132	0.0267654	Platelet crit	Smoking status: Never
30090_irnt	20117_0	-0.00403741	0.00718021	517	-0.562297	0.573913	Platelet crit	Alcohol drinker status: Never	0.0569	0.039593	1.4379	0.15046	350471	43570.3	0.864742	Platelet crit	Alcohol drinker status: Never
30090_irnt	20117_1	0.00606023	0.00699759	527	0.866045	0.386466	Platelet crit	Alcohol drinker status: Previous	0.047	0.0314	1.4975	0.13427	350471	48505.6	0.736316	Platelet crit	Alcohol drinker status: Previous
30090_irnt	20117_2	-0.000983881	0.00703946	536	-0.139766	0.888845	Platelet crit	Alcohol drinker status: Current	-0.0611	0.03127	-1.9553	0.050552	350471	88943.2	1	Platelet crit	Alcohol drinker status: Current
30090_irnt	20118_11	0.0066652	0.00689356	533	0.966874	0.333607	Platelet crit	Home area population density - urban or rural: Scotland - Large Urban Area	-0.0253	0.044243	-0.5709	0.56806	350471	78825	0.688371	Platelet crit	Scotland - Large Urban Area
30090_irnt	20127_irnt	-0.0087967	0.00831826	534	-1.05752	0.290275	Platelet crit	Neuroticism score	0.0354	0.018294	1.9349	0.053001	350471	293006	0.648036	Platelet crit	Neuroticism score
30090_irnt	20128	0.0307603	0.0123997	480	2.48072	0.0131117	Platelet crit	Number of fluid intelligence questions attempted within time limit	-0.0085	0.025538	-0.3336	0.7387	350471	117131	0.103386	Platelet crit	No. of FI questions attempted
30090_irnt	20152	-0.00515325	0.00747212	531	-0.689663	0.490406	Platelet crit	Reproduciblity of spirometry measurement using ERS/ATS criteria	0.0528	0.036948	1.4278	0.15334	350471	186694	0.812644	Platelet crit	Spirometry reproduciblity
30090_irnt	20154_irnt	0.0452073	0.0129266	469	3.49723	0.00047012	Platelet crit	Forced expiratory volume in 1-second (FEV1), predicted percentage	-0.0477	0.020901	-2.2807	0.022567	350471	117241	0.00905161	Platelet crit	FEV1, predicted
30090_irnt	2020	-0.0280774	0.0072796	535	-3.857	0.000114788	Platelet crit	Loneliness, isolation	0.0315	0.026425	1.1907	0.23376	350471	208661	0.00296638	Platelet crit	Loneliness, isolation
30090_irnt	2030	-0.00154648	0.00743279	535	-0.208062	0.83518	Platelet crit	Guilty feelings	-0.0171	0.021506	-0.7954	0.42639	350471	286554	0.9882	Platelet crit	Guilty feelings
30090_irnt	2040	-0.00247317	0.00731723	536	-0.337993	0.735368	Platelet crit	Risk taking	0.0044	0.02029	0.2189	0.82675	350471	268007	0.946085	Platelet crit	Risk taking
30090_irnt	20416	-0.00662245	0.0116122	479	-0.570299	0.568475	Platelet crit	Frequency of consuming six or more units of alcohol	0.0029	0.029292	0.0992	0.921	350471	108485	0.861446	Platelet crit	Fq of six or more units of alcohol
30090_irnt	20453	0.0318636	0.0120656	480	2.64086	0.00826952	Platelet crit	Ever taken cannabis	-0.0476	0.027355	-1.7419	0.081526	350471	117911	0.0756382	Platelet crit	Ever taken cannabis
30090_irnt	20460	0.0122428	0.0111562	490	1.0974	0.272468	Platelet crit	Belief that own life is meaningful	0.0249	0.031432	0.7925	0.42808	350471	115352	0.628635	Platelet crit	Belief that own life is meaningful
30090_irnt	20485	0.0013248	0.011702	471	0.113211	0.909863	Platelet crit	Ever contemplated self-harm	-0.0199	0.035186	-0.5655	0.57176	350471	117610	1	Platelet crit	Ever contemplated self-harm
30090_irnt	20488	-0.0159818	0.0121815	501	-1.31197	0.189529	Platelet crit	Physically abused by family as a child	0.044	0.035197	1.2508	0.21102	350471	117838	0.527003	Platelet crit	Physically abused by family as a child
30090_irnt	20489	0.0158022	0.0120864	491	1.30744	0.191063	Platelet crit	Felt loved as a child	-0.0065	0.026852	-0.2413	0.80934	350471	117624	0.528812	Platelet crit	Felt loved as a child
30090_irnt	20491	0.00992947	0.011435	494	0.868337	0.38521	Platelet crit	Someone to take to doctor when needed as a child	-0.0041	0.039794	-0.1023	0.91854	350471	117301	0.735171	Platelet crit	Someone to take to doctor as a child
30090_irnt	20497	-0.0153886	0.0111466	490	-1.38057	0.16741	Platelet crit	Repeated disturbing thoughts of stressful experience in past month	0.0143	0.03283	0.4345	0.66394	350471	117900	0.492847	Platelet crit	Disturbing thoughts of stressful experience
30090_irnt	20502	-0.0261201	0.0114173	491	-2.28776	0.0221514	Platelet crit	Ever had period extreme irritability	0.0329	0.031368	1.0479	0.29469	350471	88053.9	0.147199	Platelet crit	Ever had period extreme irritability
30090_irnt	20505	-0.0267266	0.0111603	482	-2.39479	0.0166297	Platelet crit	Recent easy annoyance or irritability	0.0822	0.032313	2.5427	0.010999	350471	117483	0.121525	Platelet crit	Recent easy annoyance or irritability
30090_irnt	20509	-0.0264191	0.0118667	484	-2.22632	0.0259927	Platelet crit	Recent inability to stop or control worrying	0.0602	0.031517	1.909	0.05626	350471	117583	0.163499	Platelet crit	Recent inability to stop or control worrying
30090_irnt	20511	-0.0269311	0.0109765	492	-2.45353	0.0141464	Platelet crit	Recent poor appetite or overeating	0.0609	0.032912	1.8494	0.064402	350471	117907	0.10887	Platelet crit	Recent poor appetite or overeating
30090_irnt	20517	-0.0189114	0.0115961	497	-1.63084	0.102924	Platelet crit	Trouble falling or staying asleep, or sleeping too much	0.0747	0.030516	2.4466	0.014421	350471	117822	0.3783	Platelet crit	Insomnia, or sleeping too much
30090_irnt	20521	0.00401354	0.0114867	492	0.349408	0.726783	Platelet crit	Belittlement by partner or ex-partner as an adult	0.0293	0.033126	0.886	0.37564	350471	117741	0.942305	Platelet crit	Belittlement by (ex-)partner as an adult
30090_irnt	20522	0.0365454	0.0116588	487	3.13457	0.00172106	Platelet crit	Been in a confiding relationship as an adult	-0.0593	0.040368	-1.4685	0.14196	350471	115099	0.0243916	Platelet crit	Been in a confiding relationship (adult)
30090_irnt	20529	0.0306042	0.0110269	489	2.77541	0.00551319	Platelet crit	Victim of physically violent crime	-0.0737	0.041058	-1.7952	0.072625	350471	71386.1	0.05675	Platelet crit	Victim of physically violent crime
30090_irnt	20531	-0.00581074	0.0111306	478	-0.522052	0.601634	Platelet crit	Victim of sexual assault	-0.0528	0.036151	-1.4592	0.1445	350471	58741.9	0.880245	Platelet crit	Victim of sexual assault
30090_irnt	20536_0	0.00945903	0.0186915	288	0.506062	0.612813	Platelet crit	Weight change during worst episode of depression: Stayed about the same or was on a diet	-0.057	0.040984	-1.391	0.16422	350471	54581.4	0.885901	Platelet crit	Wt change during worst depression: same
30090_irnt	20544_15	-0.039532	0.0111275	484	-3.55263	0.000381395	Platelet crit	Mental health problems ever diagnosed by a professional: Anxiety, nerves or generalized anxiety disorder	0.016	0.036552	0.4391	0.66061	350471	57412	0.00766483	Platelet crit	Diagnosed: Anxiety
30090_irnt	20548_2	-0.0173526	0.0118498	494	-1.46438	0.143091	Platelet crit	Manifestations of mania or irritability: I was more restless than usual	0.0616	0.037238	1.654	0.09812	350471	45708.2	0.453564	Platelet crit	I was more restless than usual
30090_irnt	2060	-0.00630081	0.00697245	535	-0.903673	0.366169	Platelet crit	Frequency of unenthusiasm / disinterest in last 2 weeks	0.055	0.023418	2.3467	0.018943	350471	349631	0.717985	Platelet crit	Frequency of unenthusiasm / disinterest
30090_irnt	2070	-0.0183349	0.00719849	536	-2.54705	0.0108638	Platelet crit	Frequency of tenseness / restlessness in last 2 weeks	0.026	0.0233	1.1143	0.26516	350471	347965	0.0910496	Platelet crit	Frequency of tenseness / restlessness
30090_irnt	2080	-0.0142736	0.00735825	535	-1.9398	0.0524036	Platelet crit	Frequency of tiredness / lethargy in last 2 weeks	0.0633	0.019706	3.2147	0.0013058	350471	350580	0.253963	Platelet crit	Frequency of tiredness / lethargy
30090_irnt	2090	-0.035007	0.006836	535	-5.12098	3.03951e-07	Platelet crit	Seen doctor (GP) for nerves, anxiety, tension or depression	0.0179	0.018979	0.9423	0.34605	350471	323948	2.01405e-05	Platelet crit	Seen GP for anxiety/depression
30090_irnt	21001_irnt	-0.0428514	0.00908564	534	-4.71639	2.40064e-06	Platelet crit	Body mass index (BMI)	0.0637	0.017932	3.5506	0.00038429	350471	359983	0.000121741	Platelet crit	Body mass index (BMI)
30090_irnt	2100	-0.00174442	0.00669513	535	-0.260551	0.794439	Platelet crit	Seen a psychiatrist for nerves, anxiety, tension or depression	-0.0121	0.024414	-0.4974	0.6189	350471	146017	0.972369	Platelet crit	Seen pysch for anxiety/depression
30090_irnt	2110	0.0305037	0.00731602	536	4.16943	3.05356e-05	Platelet crit	Able to confide	-0.0214	0.023204	-0.9239	0.35554	350471	350618	0.0010192	Platelet crit	Able to confide
30090_irnt	2129	0.0373001	0.00669553	536	5.5709	2.53423e-08	Platelet crit	Answered sexual history questions	0.0383	0.026162	1.464	0.14319	350471	108729	2.2382e-06	Platelet crit	Answered sexual history questions
30090_irnt	2139_irnt	0.0160455	0.00844329	530	1.90038	0.057383	Platelet crit	Age first had sexual intercourse	-0.0895	0.017031	-5.2576	1.4595e-07	350471	317694	0.269104	Platelet crit	Age first had sexual intercourse
30090_irnt	2149	0.00808717	0.00799203	534	1.0119	0.311584	Platelet crit	Lifetime number of sexual partners	0.0053	0.020136	0.2643	0.79155	350471	296609	0.668223	Platelet crit	Lifetime number of sexual partners
30090_irnt	2159	0.0127752	0.0067513	526	1.89226	0.0584564	Platelet crit	Ever had same-sex intercourse	0.0254	0.042907	0.5928	0.55329	350471	42925.7	0.271729	Platelet crit	Ever had same-sex intercourse
30090_irnt	2178	-0.00926655	0.00789037	534	-1.17441	0.240229	Platelet crit	Overall health rating	0.1044	0.017753	5.8821	4.0504e-09	350471	359681	0.5926	Platelet crit	Overall health rating
30090_irnt	2188	0.0218053	0.00878011	535	2.48349	0.0130103	Platelet crit	Long-standing illness, disability or infirmity	0.0776	0.022947	3.3823	0.00071889	350471	309774	0.102909	Platelet crit	Long-standing illness, disability or infirmity
30090_irnt	2207	-0.00941122	0.00652849	536	-1.44156	0.149426	Platelet crit	Wears glasses or contact lenses	-0.0366	0.030304	-1.2069	0.22746	350471	138846	0.46398	Platelet crit	Wears glasses or contact lenses
30090_irnt	2217_irnt	0.00420459	0.00773581	534	0.543523	0.58677	Platelet crit	Age started wearing glasses or contact lenses	0.0312	0.019807	1.5764	0.11493	350471	310992	0.871731	Platelet crit	Age started wearing glasses
30090_irnt	2237	-0.00606215	0.00718588	528	-0.843618	0.398883	Platelet crit	Plays computer games	0.0487	0.020232	2.4082	0.016032	350471	360817	0.745695	Platelet crit	Plays computer games
30090_irnt	2247_0	-0.000798503	0.00728935	534	-0.109544	0.912771	Platelet crit	Hearing difficulty/problems: No	-0.0272	0.024389	-1.1133	0.26558	350471	268055	1	Platelet crit	Hearing difficulty/problems: No
30090_irnt	22502	0.0333134	0.0129176	453	2.57892	0.00991094	Platelet crit	Cough on most days	0.0736	0.041502	1.7736	0.076126	350471	43461.1	0.0855475	Platelet crit	Cough on most days
30090_irnt	22504	0.0151752	0.0133039	454	1.14066	0.254013	Platelet crit	Bring up phlegm/sputum/mucus on most days	0.0218	0.048061	0.4538	0.64998	350471	28575.2	0.607765	Platelet crit	Bring up phlegm/sputum/mucus
30090_irnt	2257	0.0105892	0.00707613	534	1.49647	0.13453	Platelet crit	Hearing difficulty/problems with background noise	0.0003	0.021717	0.0129	0.98972	350471	333234	0.438893	Platelet crit	Hearing difficulty
30090_irnt	22607_0	0.0350385	0.0134452	456	2.60602	0.00916019	Platelet crit	Workplace very cold: Rarely/never	-0.0967	0.045839	-2.1096	0.034891	350471	46363	0.0812899	Platelet crit	Workplace very cold: Rarely/never
30090_irnt	22607_1	-0.0201252	0.0127457	471	-1.57899	0.114339	Platelet crit	Workplace very cold: Sometimes	0.102	0.035262	2.8938	0.0038059	350471	90239.6	0.401542	Platelet crit	Workplace very cold: Sometimes
30090_irnt	22608_2	-0.0176417	0.0130299	451	-1.35393	0.175757	Platelet crit	Workplace very hot: Often	0.111	0.04658	2.3824	0.017202	350471	36088.5	0.505758	Platelet crit	Workplace very hot: Often
30090_irnt	22617_2211	-0.0224713	0.0132022	394	-1.7021	0.0887373	Platelet crit	Job SOC coding: Medical practitioners	-0.079	0.047812	-1.6531	0.098301	350471	5901.26	0.34834	Platelet crit	Job SOC coding: Medical practitioners
30090_irnt	2267	-0.00111052	0.00736207	536	-0.150844	0.880099	Platelet crit	Use of sun/uv protection	-0.0054	0.020922	-0.2574	0.79687	350471	358559	1	Platelet crit	Use of sun/uv protection
30090_irnt	22704_irnt	0.00422125	0.00741632	536	0.569184	0.569232	Platelet crit	Home location - north co-ordinate (rounded)	0.1218	0.039875	3.0544	0.0022551	350471	361187	0.86199	Platelet crit	Home location - north co-ordinate
30090_irnt	2277	0.00238633	0.00662638	512	0.360126	0.718753	Platelet crit	Frequency of solarium/sunlamp use	0.1194	0.030299	3.9415	8.0976e-05	350471	340643	0.938446	Platelet crit	Frequency of solarium/sunlamp use
30090_irnt	2296	-0.00639292	0.00650676	533	-0.982505	0.325851	Platelet crit	Falls in the last year	0.0586	0.02436	2.4061	0.016122	350471	360344	0.681385	Platelet crit	Falls in the last year
30090_irnt	2306	-0.00398411	0.0066019	536	-0.603479	0.54619	Platelet crit	Weight change compared with 1 year ago	0.0897	0.042337	2.1177	0.034197	350471	355129	0.848219	Platelet crit	Weight change compared with 1 year ago
30090_irnt	23102_irnt	-0.0441767	0.0115338	509	-3.83021	0.000128035	Platelet crit	Whole body water mass	-0.1386	0.018869	-7.344	2.0723e-13	350471	354834	0.00322823	Platelet crit	Whole body water mass
30090_irnt	23107_irnt	0.0223294	0.00977477	522	2.28439	0.0223484	Platelet crit	Impedance of leg (right)	0.0694	0.017862	3.8835	0.00010298	350471	354817	0.148023	Platelet crit	Impedance of leg (right)
30090_irnt	23110_irnt	0.0551406	0.010916	524	5.05135	4.38704e-07	Platelet crit	Impedance of arm (left)	0.0414	0.019499	2.123	0.033752	350471	354807	2.767e-05	Platelet crit	Impedance of arm (left)
30090_irnt	23111_irnt	-0.0421355	0.00900074	528	-4.68134	2.85009e-06	Platelet crit	Leg fat percentage (right)	0.1231	0.018305	6.7224	1.7876e-11	350471	354811	0.000140677	Platelet crit	Leg fat percentage (right)
30090_irnt	2316	-0.00678119	0.00830374	535	-0.816642	0.414133	Platelet crit	Wheeze or whistling in the chest in last year	0.1115	0.022274	5.0057	5.565e-07	350471	233814	0.758051	Platelet crit	Wheeze or whistling in the chest
30090_irnt	2335	0.0110364	0.00710192	536	1.55401	0.120183	Platelet crit	Chest pain or discomfort	0.0852	0.028792	2.9578	0.0030989	350471	189552	0.41232	Platelet crit	Chest pain or discomfort
30090_irnt	2345	-0.0165169	0.00679798	536	-2.42968	0.015112	Platelet crit	Ever had bowel cancer screening	-0.0882	0.03345	-2.6371	0.0083607	350471	310390	0.113685	Platelet crit	Ever had bowel cancer screening
30090_irnt	24018_irnt	0.0420065	0.00701472	535	5.98834	2.11993e-09	Platelet crit	Nitrogen dioxide air pollution; 2007	-0.0246	0.036092	-0.6823	0.49506	350471	356078	2.40628e-07	Platelet crit	Nitrogen dioxide air pollution; 2007
30090_irnt	2463	-0.00472225	0.00682268	536	-0.69214	0.488849	Platelet crit	Fractured/broken bones in last 5 years	0.0354	0.028383	1.2475	0.21223	350471	125651	0.811292	Platelet crit	Fractured/broken bones in last 5 years
30090_irnt	2473	0.0141467	0.00757414	536	1.86777	0.0617945	Platelet crit	Other serious medical condition/disability diagnosed by doctor	0.0271	0.027719	0.9785	0.32784	350471	231803	0.280426	Platelet crit	DD: Other serious medical condition
30090_irnt	2634	0.0151508	0.0114512	530	1.32308	0.18581	Platelet crit	Duration of heavy DIY	0.0137	0.033939	0.4048	0.68562	350471	145373	0.521411	Platelet crit	Duration of heavy DIY
30090_irnt	2644	0.0257763	0.0129886	471	1.98454	0.0471959	Platelet crit	Light smokers, at least 100 smokes in lifetime	0.0185	0.028759	0.6446	0.51919	350471	96273.7	0.238054	Platelet crit	Light smokers
30090_irnt	2654_4	0.0384559	0.00933988	520	4.11739	3.83189e-05	Platelet crit	Non-butter spread type details: Soft (tub) margarine	0.0447	0.032094	1.3941	0.16329	350471	82755.5	0.00122502	Platelet crit	Spread details: Soft (tub) margarine
30090_irnt	2654_6	0.00442171	0.00904017	532	0.489118	0.624758	Platelet crit	Non-butter spread type details: Olive oil based spread (eg: Bertolli)	-0.0042	0.04712	-0.0897	0.92852	350471	141578	0.891902	Platelet crit	Spread details: Olive oil
30090_irnt	2664_3	0.00175622	0.0124224	513	0.141376	0.887573	Platelet crit	Reason for reducing amount of alcohol drunk: Health precaution	-0.1003	0.0335	-2.9937	0.0027558	350471	118041	1	Platelet crit	Reason reducing alcohol: Health
30090_irnt	2664_5	0.0164198	0.0120897	517	1.35817	0.17441	Platelet crit	Reason for reducing amount of alcohol drunk: Other reason	0.0322	0.033323	0.9655	0.33427	350471	133648	0.50402	Platelet crit	Reason reducing alcohol: Other
30090_irnt	2867_irnt	0.00996327	0.0147099	485	0.677317	0.498205	Platelet crit	Age started smoking in former smokers	-0.1182	0.032841	-3.6006	0.00031748	350471	88898	0.817659	Platelet crit	Age started smoking in former smokers
30090_irnt	2887	0.0222133	0.0143218	467	1.55101	0.120899	Platelet crit	Number of cigarettes previously smoked daily	0.0287	0.028077	1.0233	0.30616	350471	84456	0.413739	Platelet crit	No. of cigarettes previously smoked daily
30090_irnt	2926	-0.00722102	0.0151241	466	-0.47745	0.633042	Platelet crit	Number of unsuccessful stop-smoking attempts	-0.0105	0.039776	-0.2635	0.79217	350471	81026	0.896113	Platelet crit	No. of failed stop-smoking attempts
30090_irnt	2966_irnt	-0.0271996	0.0170208	463	-1.59802	0.110039	Platelet crit	Age high blood pressure diagnosed	-0.0692	0.050956	-1.359	0.17415	350471	87024	0.393158	Platelet crit	Age high blood pressure diagnosed
30090_irnt	30000_irnt	0.074329	0.020663	475	3.5972	0.000321657	Platelet crit	White blood cell (leukocyte) count	0.3779	0.036634	10.3161	5.9585e-25	350471	350470	0.00672655	Platelet crit	White blood cell (leukocyte) count
30090_irnt	30010_irnt	0.167612	0.0199342	466	8.40823	0	Platelet crit	Red blood cell (erythrocyte) count	-0.0596	0.068904	-0.8649	0.3871	350471	350475	0	Platelet crit	Red blood cell (erythrocyte) count
30090_irnt	30030_irnt	0.00464795	0.0212375	494	0.218856	0.826762	Platelet crit	Haematocrit percentage	-0.0749	0.047919	-1.5625	0.11817	350471	350475	0.985037	Platelet crit	Haematocrit percentage
30090_irnt	30040_irnt	-0.0789878	0.0197254	465	-4.00436	6.21847e-05	Platelet crit	Mean corpuscular volume	0.0029	0.068371	0.0421	0.96644	350471	350473	0.00182389	Platelet crit	Mean corpuscular volume
30090_irnt	30060_irnt	0.0607348	0.0148121	518	4.10034	4.12543e-05	Platelet crit	Mean corpuscular haemoglobin concentration	-0.1199	0.066256	-1.8098	0.070329	350471	350468	0.001301	Platelet crit	MCHC
30090_irnt	30070_irnt	0.0140027	0.0177084	502	0.79074	0.429096	Platelet crit	Red blood cell (erythrocyte) distribution width	0.0135	0.043812	0.3092	0.75718	350471	350473	0.769706	Platelet crit	RBC distribution width
30090_irnt	30080_irnt	0.779382	0.073386	103	10.6203	0	Platelet crit	Platelet count	0.8176	0.021859	37.4048	3.264e-306	350471	350474	0	Platelet crit	Platelet count
30090_irnt	30090_irnt	1	0	0	#NUM!	1	Platelet crit	Platelet crit	1	4.9144e-06	203483	0	350471	350471	1	Platelet crit	Platelet crit
30090_irnt	30100_irnt	-0.0621642	0.0157777	436	-3.94001	8.1479e-05	Platelet crit	Mean platelet (thrombocyte) volume	-0.0476	0.037575	-1.2663	0.20541	350471	350470	0.00225811	Platelet crit	Mean platelet (thrombocyte) volume
30090_irnt	30110_irnt	0.0500047	0.0158618	439	3.15252	0.00161865	Platelet crit	Platelet distribution width	-0.2667	0.035731	-7.4631	8.4503e-14	350471	350470	0.0232866	Platelet crit	Platelet distribution width
30090_irnt	30120_irnt	-0.00546236	0.0207142	493	-0.263701	0.792011	Platelet crit	Lymphocyte count	0.2929	0.037294	7.8539	4.0317e-15	350471	349856	0.971494	Platelet crit	Lymphocyte count
30090_irnt	30130_irnt	0.00702402	0.0175958	486	0.399188	0.689754	Platelet crit	Monocyte count	0.2742	0.033105	8.284	1.1909e-16	350471	349856	0.925911	Platelet crit	Monocyte count
30090_irnt	30160	0.0425983	0.00815971	521	5.22056	1.78379e-07	Platelet crit	Basophill count	0.2846	0.038977	7.3013	2.8509e-13	350471	349856	1.25751e-05	Platelet crit	Basophill count
30090_irnt	30180_irnt	0.0150253	0.0185475	512	0.810099	0.417884	Platelet crit	Lymphocyte percentage	-0.013	0.031508	-0.4127	0.67983	350471	349861	0.760976	Platelet crit	Lymphocyte percentage
30090_irnt	30190_irnt	-0.0611158	0.0121987	514	-5.01004	5.44192e-07	Platelet crit	Monocyte percentage	0.0018	0.022462	0.0801	0.93618	350471	349861	3.33858e-05	Platelet crit	Monocyte percentage
30090_irnt	30210_irnt	0.101796	0.020111	501	5.06172	4.15498e-07	Platelet crit	Eosinophill percentage	0.0519	0.039524	1.3127	0.18928	350471	349861	2.6365e-05	Platelet crit	Eosinophill percentage
30090_irnt	30220_irnt	0.031608	0.00864969	531	3.65424	0.00025795	Platelet crit	Basophill percentage	0.0857	0.028432	3.015	0.0025699	350471	349861	0.00565969	Platelet crit	Basophill percentage
30090_irnt	30260_irnt	-0.0457441	0.0204666	486	-2.23506	0.0254134	Platelet crit	Mean reticulocyte volume	-0.0219	0.042492	-0.5157	0.60608	350471	344728	0.161356	Platelet crit	Mean reticulocyte volume
30090_irnt	30270_irnt	-0.0978741	0.022117	482	-4.42529	9.63135e-06	Platelet crit	Mean sphered cell volume	0.0276	0.042957	0.6434	0.51998	350471	344729	0.000393789	Platelet crit	Mean sphered cell volume
30090_irnt	30280_irnt	0.00389952	0.0131894	523	0.295655	0.767493	Platelet crit	Immature reticulocyte fraction	0.1131	0.031638	3.5753	0.00034979	350471	344728	0.960673	Platelet crit	Immature reticulocyte fraction
30090_irnt	30290_irnt	0.113934	0.0174718	498	6.52102	6.98319e-11	Platelet crit	High light scatter reticulocyte percentage	0.0807	0.031179	2.5869	0.0096839	350471	344729	1.07628e-08	Platelet crit	High light scatter reticulocyte percentage
30090_irnt	30500_irnt	-0.0420246	0.0131366	499	-3.19906	0.00137878	Platelet crit	Microalbumin in urine	0.1066	0.043091	2.474	0.01336	350471	108706	0.0206581	Platelet crit	Microalbumin in urine
30090_irnt	30510_irnt	-0.0199098	0.00732202	536	-2.71917	0.00654462	Platelet crit	Creatinine (enzymatic) in urine	-0.0366	0.022563	-1.6202	0.10519	350471	350812	0.064004	Platelet crit	Creatinine (enzymatic) in urine
30090_irnt	30520_irnt	-0.021628	0.00742388	535	-2.9133	0.00357634	Platelet crit	Potassium in urine	-0.0896	0.024483	-3.6613	0.00025096	350471	350053	0.0417935	Platelet crit	Potassium in urine
30090_irnt	30530_irnt	-0.00919335	0.00804979	534	-1.14206	0.253429	Platelet crit	Sodium in urine	0.0643	0.021292	3.018	0.0025443	350471	350061	0.607123	Platelet crit	Sodium in urine
30090_irnt	30600_irnt	-0.0188779	0.0118892	518	-1.58782	0.112327	Platelet crit	Albumin (g/L)	0.021	0.029595	0.7083	0.47877	350471	315268	0.39745	Platelet crit	Albumin (g/L)
30090_irnt	30610_irnt	0.0263473	0.0105363	511	2.50063	0.0123971	Platelet crit	Alkaline phosphatase (U/L)	0.0959	0.030479	3.147	0.0016495	350471	344292	0.0996888	Platelet crit	Alkaline phosphatase (U/L)
30090_irnt	30620_irnt	0.0322915	0.0101209	520	3.19056	0.00141999	Platelet crit	Alanine aminotransferase (U/L)	0.0641	0.023186	2.7654	0.0056861	350471	344136	0.0211305	Platelet crit	Alanine aminotransferase (U/L)
30090_irnt	3062_irnt	0.045904	0.00918344	525	4.99856	5.77602e-07	Platelet crit	Forced vital capacity (FVC)	-0.1572	0.017877	-8.794	1.4429e-18	350471	329404	3.5161e-05	Platelet crit	Forced vital capacity (FVC)
30090_irnt	3064_irnt	0.0172401	0.00841233	533	2.04939	0.0404243	Platelet crit	Peak expiratory flow (PEF)	-0.0824	0.019844	-4.1524	3.2906e-05	350471	329404	0.21697	Platelet crit	Peak expiratory flow (PEF)
30090_irnt	30650_irnt	0.0256614	0.0118299	518	2.16921	0.0300671	Platelet crit	Aspartate aminotransferase (U/L)	-0.0106	0.028112	-0.3782	0.70531	350471	342990	0.179794	Platelet crit	Aspartate aminotransferase (U/L)
30090_irnt	30670_irnt	-0.0111579	0.00818377	528	-1.36342	0.17275	Platelet crit	Urea (mmol/L)	-0.0052	0.022227	-0.232	0.81654	350471	344052	0.501734	Platelet crit	Urea (mmol/L)
30090_irnt	30680_irnt	0.0765154	0.00978617	518	7.81873	5.32907e-15	Platelet crit	Calcium (mmol/L)	0.2112	0.028666	7.3665	1.7517e-13	350471	315153	1.60339e-12	Platelet crit	Calcium (mmol/L)
30090_irnt	30690_irnt	-0.10331	0.011652	517	-8.86624	0	Platelet crit	Cholesterol (mmol/L)	0.1009	0.052831	1.9105	0.056074	350471	344278	0	Platelet crit	Cholesterol (mmol/L)
30090_irnt	30700_irnt	0.0190261	0.0113447	521	1.67709	0.0935249	Platelet crit	Creatinine (umol/L)	-0.0523	0.021271	-2.461	0.013856	350471	344104	0.358746	Platelet crit	Creatinine (umol/L)
30090_irnt	30710_irnt	-0.0336882	0.0102082	524	-3.30011	0.000966454	Platelet crit	C-reactive protein (mg/L)	0.1576	0.028956	5.4423	5.261e-08	350471	343524	0.0158802	Platelet crit	C-reactive protein (mg/L)
30090_irnt	30730_irnt	0.0201416	0.00986937	518	2.04082	0.0412689	Platelet crit	Gamma glutamyltransferase (U/L)	0.1486	0.025168	5.9036	3.5557e-09	350471	344104	0.219422	Platelet crit	Gamma glutamyltransferase (U/L)
30090_irnt	30740_irnt	-0.0347264	0.00796989	532	-4.35719	1.31742e-05	Platelet crit	Glucose (mmol/L)	0.0645	0.023879	2.7007	0.0069184	350471	314916	0.00050879	Platelet crit	Glucose (mmol/L)
30090_irnt	30750_irnt	-0.144738	0.0150755	496	-9.60086	0	Platelet crit	Glycated haemoglobin (mmol/mol)	0.1534	0.037104	4.1336	3.5708e-05	350471	344182	0	Platelet crit	Glycated haemoglobin (mmol/mol)
30090_irnt	30760_irnt	-0.0739645	0.0123077	515	-6.00959	1.85995e-09	Platelet crit	HDL cholesterol (mmol/L)	-0.0448	0.02183	-2.0519	0.040176	350471	315133	2.1382e-07	Platelet crit	HDL cholesterol (mmol/L)
30090_irnt	30770_irnt	-0.000808942	0.0104116	511	-0.0776959	0.93807	Platelet crit	IGF-1 (nmol/L)	-0.0857	0.022013	-3.8932	9.8913e-05	350471	342439	1	Platelet crit	IGF-1 (nmol/L)
30090_irnt	30810_irnt	0.157348	0.0101813	528	15.4546	0	Platelet crit	Phosphate (mmol/L)	0.1461	0.024303	6.0111	1.8431e-09	350471	314658	0	Platelet crit	Phosphate (mmol/L)
30090_irnt	30830_irnt	0.034652	0.00955105	506	3.62808	0.00028554	Platelet crit	SHBG (nmol/L)	-0.0749	0.022091	-3.3886	0.00070251	350471	312215	0.00614892	Platelet crit	SHBG (nmol/L)
30090_irnt	30860_irnt	0.0537822	0.011992	499	4.48483	7.29732e-06	Platelet crit	Total protein (g/L)	0.1924	0.022156	8.6852	3.7821e-18	350471	314921	0.0003143	Platelet crit	Total protein (g/L)
30090_irnt	30870_irnt	0.0257757	0.00914159	512	2.81961	0.00480819	Platelet crit	Triglycerides (mmol/L)	0.1056	0.027012	3.9104	9.2144e-05	350471	343992	0.0514381	Platelet crit	Triglycerides (mmol/L)
30090_irnt	30880_irnt	0.0706766	0.0123717	523	5.71277	1.11153e-08	Platelet crit	Urate (umol/L)	0.0329	0.019537	1.6856	0.091875	350471	343836	1.06387e-06	Platelet crit	Urate (umol/L)
30090_irnt	30890_irnt	-0.0105742	0.00775502	529	-1.36353	0.172716	Platelet crit	Vitamin D (nmol/L)	-0.0198	0.022949	-0.8623	0.38855	350471	329247	0.501681	Platelet crit	Vitamin D (nmol/L)
30090_irnt	3143_irnt	-0.0203274	0.0119455	511	-1.70168	0.0888163	Platelet crit	Ankle spacing width	-0.0421	0.021175	-1.988	0.046817	350471	206589	0.348498	Platelet crit	Ankle spacing width
30090_irnt	3393	0.00201504	0.0091004	523	0.221423	0.824763	Platelet crit	Hearing aid user	0.1034	0.043443	2.3802	0.017305	350471	41584.8	0.984274	Platelet crit	Hearing aid user
30090_irnt	3571	-0.062276	0.0136994	467	-4.54591	5.46994e-06	Platelet crit	Back pain for 3+ months	0.001	0.03661	0.0269	0.97853	350471	78121.2	0.000245165	Platelet crit	Back pain for 3+ months
30090_irnt	3606	-0.00108817	0.0189477	369	-0.05743	0.954203	Platelet crit	Chest pain or discomfort walking normally	0.0719	0.038319	1.8752	0.060766	350471	31830.6	1	Platelet crit	Chest pain or discomfort walking normally
30090_irnt	3637	0.00364541	0.00906793	523	0.402012	0.687675	Platelet crit	Frequency of other exercises in last 4 weeks	0.0114	0.039712	0.2871	0.77407	350471	172505	0.924879	Platelet crit	Frq. of other exercises in last 4 weeks
30090_irnt	3761_irnt	0.0507095	0.0172649	408	2.93714	0.00331258	Platelet crit	Age hay fever, rhinitis or eczema diagnosed	0.0249	0.034359	0.7246	0.4687	350471	72232	0.0394816	Platelet crit	Age hay fever etc diagnosed
30090_irnt	3799	-0.0191405	0.0160213	369	-1.19469	0.232207	Platelet crit	Headaches for 3+ months	-0.039	0.040605	-0.9599	0.33711	350471	69662.7	0.581655	Platelet crit	Headaches for 3+ months
30090_irnt	398	-0.00836799	0.00671103	514	-1.2469	0.212433	Platelet crit	Number of correct matches in round	-0.0226	0.033754	-0.6706	0.50246	350471	360686	0.557188	Platelet crit	Number of correct matches in round
30090_irnt	399_irnt	-0.000361897	0.00706921	534	-0.0511934	0.959171	Platelet crit	Number of incorrect matches in round	-0.0077	0.022756	-0.3364	0.73655	350471	360686	1	Platelet crit	Number of incorrect matches in round
30090_irnt	400_irnt	-0.0131591	0.00717609	533	-1.83375	0.0666919	Platelet crit	Time to complete round	-0.0126	0.018701	-0.6736	0.50058	350471	354739	0.293538	Platelet crit	Time to complete round
30090_irnt	4079_irnt	0.0414495	0.0123954	530	3.34394	0.000825983	Platelet crit	Diastolic blood pressure, automated reading	0.0887	0.024534	3.6149	0.00030041	350471	340162	0.0139925	Platelet crit	Diastolic blood pressure, automated
30090_irnt	4080_irnt	0.0343649	0.0102426	527	3.35509	0.000793391	Platelet crit	Systolic blood pressure, automated reading	0.1369	0.020394	6.7124	1.9144e-11	350471	340159	0.013586	Platelet crit	Systolic blood pressure, automated
30090_irnt	41248_1000	-0.00192983	0.00819617	245	-0.235455	0.813856	Platelet crit	Destinations on discharge from hospital (recoded): Usual Place of residence	0.0841	0.030033	2.8001	0.0051086	350471	330980	0.980528	Platelet crit	Destinations discharge: Usual residence
30090_irnt	4195_irnt	0.0116062	0.0118429	494	0.980018	0.327077	Platelet crit	Pulse wave reflection index	-0.0437	0.032258	-1.3535	0.17589	350471	118850	0.682447	Platelet crit	Pulse wave reflection index
30090_irnt	4196_irnt	-0.00728064	0.0121648	496	-0.598502	0.549505	Platelet crit	Pulse wave peak to peak time	-0.0941	0.038521	-2.4417	0.014619	350471	118787	0.850124	Platelet crit	Pulse wave peak to peak time
30090_irnt	4270	-0.0335036	0.0113212	489	-2.95937	0.00308266	Platelet crit	Volume level set by participant (left)	0.0069	0.041988	0.1636	0.87004	350471	116790	0.0375249	Platelet crit	Volume level set by participant (left)
30090_irnt	4283	-0.00689791	0.0259096	225	-0.26623	0.790062	Platelet crit	Number of rounds of numeric memory test performed	-0.0771	0.041672	-1.85	0.064319	350471	37646	0.970658	Platelet crit	No. of rounds of numeric memory test
30090_irnt	4288_irnt	-0.0421092	0.011338	496	-3.714	0.00020401	Platelet crit	Time to answer	0.0362	0.034985	1.0357	0.30033	350471	119729	0.00470131	Platelet crit	Time to answer
30090_irnt	4290_irnt	-0.0130951	0.0120725	498	-1.0847	0.278053	Platelet crit	Duration screen displayed	0.0232	0.025989	0.8942	0.37122	350471	119729	0.634885	Platelet crit	Duration screen displayed
30090_irnt	4526	-0.0323698	0.0116795	489	-2.77151	0.00557974	Platelet crit	Happiness	0.0088	0.028034	0.3121	0.75494	350471	119535	0.0571637	Platelet crit	Happiness
30090_irnt	4537	0.0137486	0.013993	441	0.982538	0.325835	Platelet crit	Work/job satisfaction	0.0107	0.042286	0.2542	0.79933	350471	82190	0.681385	Platelet crit	Work/job satisfaction
30090_irnt	4559	-0.00486936	0.0119336	496	-0.408037	0.683246	Platelet crit	Family relationship satisfaction	-0.0108	0.02964	-0.3636	0.71615	350471	118818	0.922794	Platelet crit	Family relationship satisfaction
30090_irnt	4570	-0.00630834	0.0117943	495	-0.534865	0.592743	Platelet crit	Friendships satisfaction	-0.0417	0.030625	-1.3606	0.17365	350471	118649	0.875115	Platelet crit	Friendships satisfaction
30090_irnt	4581	0.0203202	0.011286	493	1.80047	0.0717858	Platelet crit	Financial situation satisfaction	0.0665	0.029444	2.26	0.023821	350471	119394	0.307333	Platelet crit	Financial situation satisfaction
30090_irnt	4598	-0.0539896	0.0112399	504	-4.80341	1.55989e-06	Platelet crit	Ever depressed for a whole week	0.0108	0.029178	0.3714	0.71034	350471	117086	8.37096e-05	Platelet crit	Ever depressed for a whole week
30090_irnt	4674	0.0240274	0.0110489	503	2.17464	0.0296568	Platelet crit	Private healthcare	0.1484	0.038063	3.8976	9.7143e-05	350471	119300	0.178221	Platelet crit	Private healthcare
30090_irnt	4717	0.0133493	0.0119335	494	1.11865	0.263291	Platelet crit	Shortness of breath walking on level ground	0.0862	0.033659	2.5607	0.010445	350471	44444.9	0.618566	Platelet crit	Shortness of breath walking on level ground
30090_irnt	4728	0.0208658	0.0114504	488	1.82228	0.068412	Platelet crit	Leg pain on walking	0.0748	0.029037	2.5774	0.0099542	350471	81252.4	0.298059	Platelet crit	Leg pain on walking
30090_irnt	47_irnt	0.00743367	0.00771457	534	0.963589	0.335252	Platelet crit	Hand grip strength (right)	-0.1166	0.017755	-6.5699	5.0364e-11	350471	359729	0.689965	Platelet crit	Hand grip strength (right)
30090_irnt	4803_0	-0.0260944	0.0121094	489	-2.15488	0.0311712	Platelet crit	Tinnitus: No, never	-0.0695	0.03093	-2.2456	0.024728	350471	97223.8	0.184171	Platelet crit	Tinnitus: No, never
30090_irnt	4803_11	0.0120994	0.011654	475	1.03822	0.299168	Platelet crit	Tinnitus: Yes, now most or all of the time	0.0363	0.039053	0.9296	0.35256	350471	28923.7	0.65684	Platelet crit	Tinnitus: Yes, now most or all of the time
30090_irnt	4825	-0.0176259	0.0112242	489	-1.57035	0.116334	Platelet crit	Noisy workplace	0.1317	0.032579	4.0419	5.3031e-05	350471	118972	0.405446	Platelet crit	Noisy workplace
30090_irnt	4836	-0.0169993	0.0112896	504	-1.50574	0.132133	Platelet crit	Loud music exposure frequency	0.0801	0.038683	2.0711	0.038348	350471	118399	0.434947	Platelet crit	Loud music exposure frequency
30090_irnt	4957	-0.0125653	0.0118574	486	-1.0597	0.289279	Platelet crit	FI3 : word interpolation	-0.0524	0.028448	-1.8429	0.065348	350471	61077	0.647081	Platelet crit	FI3 : word interpolation
30090_irnt	4979	-0.00899801	0.0118597	493	-0.758708	0.448027	Platelet crit	FI5 : family relationship calculation	-0.0811	0.035208	-2.3035	0.021252	350471	113336	0.782252	Platelet crit	FI5 : family relationship calculation
30090_irnt	4990	-0.0217009	0.0128763	472	-1.68534	0.0919226	Platelet crit	FI6 : conditional arithmetic	-0.0923	0.027813	-3.3187	0.00090442	350471	88266.3	0.355409	Platelet crit	FI6 : conditional arithmetic
30090_irnt	49_irnt	-0.0523574	0.00985095	524	-5.31496	1.06681e-07	Platelet crit	Hip circumference	-0.0225	0.018884	-1.1897	0.23418	350471	360521	7.98618e-06	Platelet crit	Hip circumference
30090_irnt	5001	-0.0331972	0.0146431	458	-2.26709	0.0233848	Platelet crit	FI7 : synonym	-0.0811	0.039213	-2.0694	0.038508	350471	36886.9	0.152526	Platelet crit	FI7 : synonym
30090_irnt	5099_irnt	0.0463206	0.0190091	408	2.43677	0.0148192	Platelet crit	3mm weak meridian (right)	0.0486	0.024251	2.0036	0.045116	350471	75410	0.112337	Platelet crit	3mm weak meridian (right)
30090_irnt	50_irnt	-0.0144346	0.0120267	503	-1.20021	0.230056	Platelet crit	Standing height	-0.1738	0.01742	-9.9786	1.8914e-23	350471	360388	0.579044	Platelet crit	Standing height
30090_irnt	5106_irnt	-0.00521354	0.0157564	399	-0.330885	0.740732	Platelet crit	6mm strong meridian angle (right)	-0.023	0.034036	-0.6757	0.49926	350471	66256	0.948684	Platelet crit	6mm strong meridian angle (right)
30090_irnt	5107_irnt	-0.0247071	0.0149754	430	-1.64984	0.0989747	Platelet crit	3mm strong meridian angle (right)	-0.0581	0.033307	-1.7443	0.081105	350471	75410	0.370179	Platelet crit	3mm strong meridian angle (right)
30090_irnt	5108_irnt	0.0125124	0.0150064	414	0.833803	0.404392	Platelet crit	3mm asymmetry angle (right)	-0.0376	0.037294	-1.0077	0.31362	350471	74038	0.749797	Platelet crit	3mm asymmetry angle (right)
30090_irnt	5109_irnt	0.0268101	0.0234784	229	1.14191	0.253493	Platelet crit	6mm asymmetry angle (right)	-0.003	0.045995	-0.0655	0.94781	350471	41390	0.607187	Platelet crit	6mm asymmetry angle (right)
30090_irnt	5110_irnt	0.0693879	0.0235451	224	2.94702	0.00320848	Platelet crit	6mm asymmetry angle (left)	0.0325	0.046058	0.7049	0.4809	350471	40683	0.0385361	Platelet crit	6mm asymmetry angle (left)
30090_irnt	5116_irnt	-0.0080709	0.0152863	427	-0.527981	0.597512	Platelet crit	3mm cylindrical power (right)	0.0223	0.030613	0.7283	0.46646	350471	75410	0.878103	Platelet crit	3mm cylindrical power (right)
30090_irnt	5158_irnt	-0.0262984	0.023647	224	-1.11213	0.266084	Platelet crit	6mm asymmetry index (right)	-0.0078	0.038234	-0.2032	0.83894	350471	41390	0.621827	Platelet crit	6mm asymmetry index (right)
30090_irnt	5254_irnt	-0.0464199	0.0176857	420	-2.62471	0.00867226	Platelet crit	Intra-ocular pressure, corneal-compensated (right)	0.0278	0.027142	1.0243	0.30568	350471	76630	0.0782578	Platelet crit	CCIOP (right)
30090_irnt	5255_irnt	-0.0505725	0.0177881	408	-2.84306	0.00446825	Platelet crit	Intra-ocular pressure, Goldmann-correlated (right)	0.0397	0.026094	1.5215	0.12814	350471	76630	0.0488911	Platelet crit	CCIOP (right)
30090_irnt	5256_irnt	0.0330564	0.0168434	413	1.96258	0.0496955	Platelet crit	Corneal hysteresis (right)	0.0232	0.024219	0.9567	0.3387	350471	76630	0.246005	Platelet crit	Corneal hysteresis (right)
30090_irnt	5257_irnt	0.00499469	0.0170255	397	0.293366	0.769243	Platelet crit	Corneal resistance factor (right)	0.0377	0.024232	1.554	0.12019	350471	76630	0.961609	Platelet crit	Corneal resistance factor (right)
30090_irnt	5983_irnt	0.0152486	0.0186037	345	0.819651	0.412415	Platelet crit	ECG, heart rate	0.1973	0.034501	5.72	1.0654e-08	350471	53777	0.756863	Platelet crit	ECG, heart rate
30090_irnt	6032_irnt	-0.053139	0.0190606	341	-2.78789	0.00530529	Platelet crit	Maximum workload during fitness test	-0.1964	0.043492	-4.5165	6.2884e-06	350471	53998	0.0552247	Platelet crit	Maximum workload during fitness test
30090_irnt	6033_irnt	0.0351715	0.0189017	354	1.86076	0.0627784	Platelet crit	Maximum heart rate during fitness test	0.1793	0.03658	4.9016	9.5081e-07	350471	53984	0.282863	Platelet crit	Maximum heart rate during fitness test
30090_irnt	6138_1	0.00809334	0.00831154	533	0.973747	0.330182	Platelet crit	Qualifications: College or University degree	-0.1217	0.018576	-6.5523	5.6642e-11	350471	313437	0.685307	Platelet crit	College or University degree
30090_irnt	6138_3	-0.00531748	0.00716378	535	-0.742272	0.457923	Platelet crit	Qualifications: O levels/GCSEs or equivalent	-0.1158	0.025202	-4.5938	4.353e-06	350471	356407	0.789242	Platelet crit	O levels/GCSEs or equivalent
30090_irnt	6138_4	-0.0166752	0.00645678	536	-2.58259	0.00980614	Platelet crit	Qualifications: CSEs or equivalent	0.111	0.030783	3.6053	0.00031183	350471	162319	0.0850772	Platelet crit	CSEs or equivalent
30090_irnt	6138_5	-0.00814326	0.00673897	536	-1.20838	0.2269	Platelet crit	Qualifications: NVQ or HND or HNC or equivalent	0.0758	0.037227	2.0364	0.041713	350471	216638	0.575097	Platelet crit	NVQ or HND or HNC or equivalent
30090_irnt	6138_6	-0.0183808	0.00700004	535	-2.62581	0.00864435	Platelet crit	Qualifications: Other professional qualifications eg: nursing, teaching	-0.1294	0.025381	-5.0975	3.4409e-07	350471	295401	0.0780786	Platelet crit	Other professional qualifications
30090_irnt	6139_3	-0.00885565	0.00650562	536	-1.36123	0.173441	Platelet crit	Gas or solid-fuel cooking/heating: An open solid fuel fire that you use regularly in winter time	-0.0845	0.030501	-2.7694	0.0056164	350471	118797	0.502688	Platelet crit	Open solid fuel fire in winter time
30090_irnt	6141_1	-0.0168985	0.00661674	485	-2.55391	0.0106522	Platelet crit	How are people in household related to participant: Husband, wife or partner	-0.0128	0.027887	-0.4598	0.64563	350471	276055	0.0898634	Platelet crit	Household related to participant: partner
30090_irnt	6142_1	0.0166414	0.00656754	536	2.53388	0.0112808	Platelet crit	Current employment status: In paid employment or self-employed	-0.0268	0.033403	-0.8035	0.4217	350471	352883	0.093301	Platelet crit	In paid employment or self-employed
30090_irnt	6142_2	-0.0224406	0.00635937	536	-3.52875	0.00041753	Platelet crit	Current employment status: Retired	-0.0097	0.039313	-0.2463	0.80543	350471	335346	0.00826685	Platelet crit	Retired
30090_irnt	6143_3	0.00914381	0.00896346	529	1.02012	0.307671	Platelet crit	Transport type for commuting to job workplace: Public transport	-0.0155	0.036265	-0.4267	0.66958	350471	125659	0.664663	Platelet crit	Transport for commuting: Public transport
30090_irnt	6144_1	-0.00726895	0.00675902	526	-1.07545	0.282175	Platelet crit	Never eat eggs, dairy, wheat, sugar: Eggs or foods containing eggs	-0.0318	0.048592	-0.6534	0.5135	350471	36295.3	0.639102	Platelet crit	Never eat eggs
30090_irnt	6144_5	-0.00156149	0.00776217	536	-0.201166	0.840569	Platelet crit	Never eat eggs, dairy, wheat, sugar: I eat all of the above	-0.0411	0.024043	-1.7103	0.087209	350471	252403	0.990402	Platelet crit	Eat eggs, dairy, wheat, sugar
30090_irnt	6145_1	0.00350891	0.00675579	536	0.519392	0.603487	Platelet crit	Illness, injury, bereavement, stress in last 2 years: Serious illness, injury or assault to yourself	0.0266	0.030847	0.8614	0.38904	350471	120647	0.881041	Platelet crit	Serious illness, injury in last 2 yr
30090_irnt	6145_6	-0.0210633	0.00648239	536	-3.24932	0.00115683	Platelet crit	Illness, injury, bereavement, stress in last 2 years: Financial difficulties	0.0971	0.024996	3.8855	0.00010211	350471	144242	0.0182136	Platelet crit	Financial difficulties in last 2 yr
30090_irnt	6146_2	-0.0128407	0.00644355	532	-1.99279	0.0462841	Platelet crit	Attendance/disability/mobility allowance: Disability living allowance	0.1093	0.023752	4.6008	4.2079e-06	350471	60039.6	0.23537	Platelet crit	Disability living allowance
30090_irnt	6147_1	0.0360978	0.00789986	391	4.56942	4.89071e-06	Platelet crit	Reason for glasses/contact lenses: For short-sightedness, i.e. only or mainly for distance viewing such as driving, cinema etc (called 'myopia')	-0.0541	0.027961	-1.9361	0.052859	350471	107739	0.000222695	Platelet crit	Myopia
30090_irnt	6147_2	0.0179088	0.00700053	391	2.5582	0.0105215	Platelet crit	Reason for glasses/contact lenses: For long-sightedness, i.e. for distance and near, but particularly for near tasks like reading (called 'hypermetropia')	-0.0205	0.042243	-0.485	0.62769	350471	57838.3	0.0890115	Platelet crit	Reason for glasses/contact lenses: For long-sightedness, i.e. for distance and near, but particularly for near tasks like reading (called 'hypermetropia')
30090_irnt	6147_4	0.0193004	0.0070437	521	2.74009	0.00614216	Platelet crit	Reason for glasses/contact lenses: For 'astigmatism'	-0.0442	0.042162	-1.0481	0.29461	350471	37953.3	0.0611522	Platelet crit	Astigmatism
30090_irnt	6148_2	0.00612107	0.0117382	473	0.521467	0.602041	Platelet crit	Eye problems/disorders: Glaucoma	0.0482	0.035249	1.3687	0.17108	350471	19488.2	0.880484	Platelet crit	Eye problems/disorders: Glaucoma
30090_irnt	6149_100	0.00436798	0.00732446	535	0.596355	0.550938	Platelet crit	Mouth/teeth dental problems: None of the above	-0.08	0.02413	-3.3154	0.00091516	350471	343428	0.85099	Platelet crit	No mouth/teeth problems
30090_irnt	6149_1	-0.00451369	0.00769743	534	-0.586389	0.557614	Platelet crit	Mouth/teeth dental problems: Mouth ulcers	0.0065	0.030123	0.2143	0.83032	350471	132245	0.855147	Platelet crit	Mouth ulcers
30090_irnt	6149_3	-0.00397982	0.00677144	536	-0.587736	0.55671	Platelet crit	Mouth/teeth dental problems: Bleeding gums	0.0616	0.030309	2.0316	0.04219	350471	162539	0.854426	Platelet crit	Bleeding gums
30090_irnt	6149_4	0.011406	0.00688139	533	1.65752	0.0974151	Platelet crit	Mouth/teeth dental problems: Loose teeth	0.0846	0.034228	2.472	0.013436	350471	55162.5	0.366979	Platelet crit	Loose teeth
30090_irnt	6149_6	0.0168893	0.00718984	534	2.34905	0.0188214	Platelet crit	Mouth/teeth dental problems: Dentures	0.101	0.024006	4.2052	2.608e-05	350471	202576	0.132166	Platelet crit	Dentures
30090_irnt	6150_4	0.0418119	0.0103901	529	4.02421	5.71663e-05	Platelet crit	Vascular/heart problems diagnosed by doctor: High blood pressure	0.1096	0.022576	4.856	1.1981e-06	350471	283834	0.00170612	Platelet crit	DD: High blood pressure
30090_irnt	6152_6	-0.000536825	0.00652021	518	-0.0823325	0.934382	Platelet crit	Blood clot, DVT, bronchitis, emphysema, asthma, rhinitis, eczema, allergy diagnosed by doctor: Emphysema/chronic bronchitis	0.0405	0.037566	1.0779	0.28106	350471	24134	1	Platelet crit	DD: Emphysema/chronic bronchitis
30090_irnt	6152_9	-0.0660735	0.00933012	532	-7.08175	1.42353e-12	Platelet crit	Blood clot, DVT, bronchitis, emphysema, asthma, rhinitis, eczema, allergy diagnosed by doctor: Hayfever, allergic rhinitis or eczema	-0.0483	0.024251	-1.9909	0.046496	350471	256444	2.99384e-10	Platelet crit	DD: Hayfever, etc
30090_irnt	6154_1	0.00622732	0.00656883	535	0.948011	0.343124	Platelet crit	Medication for pain relief, constipation, heartburn: Aspirin	0.1274	0.032288	3.9463	7.9362e-05	350471	172582	0.697229	Platelet crit	Medication: Aspirin
30090_irnt	6154_2	-0.0200273	0.0072156	536	-2.77555	0.00551077	Platelet crit	Medication for pain relief, constipation, heartburn: Ibuprofen (e.g. Nurofen)	0.0218	0.033065	0.66	0.50923	350471	180672	0.0567344	Platelet crit	Medication: Ibuprofen
30090_irnt	6154_3	0.00496255	0.00732466	534	0.677513	0.49808	Platelet crit	Medication for pain relief, constipation, heartburn: Paracetamol	0.1339	0.022734	5.8877	3.9156e-09	350471	243704	0.817562	Platelet crit	Medication: Paracetamol
30090_irnt	6154_5	0.00941197	0.00696133	531	1.35204	0.176364	Platelet crit	Medication for pain relief, constipation, heartburn: Omeprazole (e.g. Zanprol)	0.1483	0.03588	4.1342	3.5613e-05	350471	80695.3	0.506891	Platelet crit	Medication: Omeprazole
30090_irnt	6154_6	0.00101591	0.00667747	514	0.15214	0.879077	Platelet crit	Medication for pain relief, constipation, heartburn: Laxatives (e.g. Dulcolax, Senokot)	0.0138	0.033703	0.4099	0.68185	350471	40038	1	Platelet crit	Medication: Laxatives
30090_irnt	6155_3	0.0178543	0.00637984	536	2.79855	0.00513327	Platelet crit	Vitamin and mineral supplements: Vitamin C	-0.0821	0.032756	-2.5068	0.012184	350471	113134	0.0540334	Platelet crit	Supplements: Vitamin C
30090_irnt	6155_7	-0.0110759	0.00691735	536	-1.60118	0.109337	Platelet crit	Vitamin and mineral supplements: Multivitamins +/- minerals	0.0184	0.029666	0.6203	0.53509	350471	243060	0.391809	Platelet crit	Supplements: Multivitamins +/- minerals
30090_irnt	6157_3	0.029565	0.0158196	489	1.86889	0.0616385	Platelet crit	Why stopped smoking: Health precaution	-0.0868	0.035137	-2.4693	0.013539	350471	82638	0.280059	Platelet crit	Why stopped smoking: Health precaution
30090_irnt	6159_1	0.00025027	0.00742064	534	0.0337262	0.973096	Platelet crit	Pain type(s) experienced in last month: Headache	0.0361	0.023696	1.5228	0.1278	350471	229674	1	Platelet crit	Pain type:: Headache
30090_irnt	6159_3	-0.00700962	0.00725379	536	-0.966339	0.333875	Platelet crit	Pain type(s) experienced in last month: Neck or shoulder pain	0.0729	0.024286	3.0015	0.0026868	350471	253631	0.688543	Platelet crit	Pain type:: Neck or shoulder pain
30090_irnt	6159_4	-0.00985432	0.00708418	536	-1.39103	0.164216	Platelet crit	Pain type(s) experienced in last month: Back pain	0.0348	0.024178	1.4394	0.15003	350471	272778	0.488279	Platelet crit	Pain type:: Back pain
30090_irnt	6159_5	0.0154162	0.00650526	534	2.36981	0.0177971	Platelet crit	Pain type(s) experienced in last month: Stomach or abdominal pain	0.1218	0.027499	4.4305	9.3996e-06	350471	111030	0.127387	Platelet crit	Pain type:: Stomach or abdominal pain
30090_irnt	6159_6	-0.0130888	0.00671747	536	-1.94848	0.0513581	Platelet crit	Pain type(s) experienced in last month: Hip pain	0.0704	0.030938	2.2767	0.022806	350471	143795	0.25121	Platelet crit	Pain type:: Hip pain
30090_irnt	6159_7	-0.00036629	0.0069747	535	-0.052517	0.958117	Platelet crit	Pain type(s) experienced in last month: Knee pain	0.0683	0.025041	2.7265	0.0064002	350471	241340	1	Platelet crit	Pain type:: Knee pain
30090_irnt	6160_2	-0.0153252	0.00635093	536	-2.41306	0.0158192	Platelet crit	Leisure/social activities: Pub or social club	0.0107	0.024451	0.4383	0.66119	350471	286214	0.117389	Platelet crit	Leisure activities: Pub or social club
30090_irnt	6160_3	0.00284575	0.00699917	535	0.406584	0.684313	Platelet crit	Leisure/social activities: Religious group	-0.0616	0.024293	-2.5336	0.011289	350471	179938	0.923308	Platelet crit	Leisure activities: Religious group
30090_irnt	6160_4	-0.0228301	0.00682797	533	-3.34361	0.000826966	Platelet crit	Leisure/social activities: Adult education class	-0.1157	0.033793	-3.4246	0.00061571	350471	95949.2	0.0140054	Platelet crit	Leisure activities: Adult education class
30090_irnt	6160_5	-0.0122929	0.00688966	535	-1.78426	0.0743817	Platelet crit	Leisure/social activities: Other group activity	-0.071	0.033398	-2.1256	0.033537	350471	249297	0.314063	Platelet crit	Leisure activities: Other group activity
30090_irnt	6162_1	0.00698866	0.00676356	535	1.03328	0.301472	Platelet crit	Types of transport used (excluding work): Car/motor vehicle	-0.0122	0.026976	-0.4514	0.65168	350471	234723	0.659048	Platelet crit	Non-work transport: Car/motor vehicle
30090_irnt	6162_2	0.00793471	0.00662396	535	1.19788	0.230964	Platelet crit	Types of transport used (excluding work): Walk	-0.0469	0.027207	-1.7246	0.084594	350471	359241	0.580158	Platelet crit	Non-work transport: Walk
30090_irnt	6162_3	0.0100416	0.00692888	536	1.44924	0.147271	Platelet crit	Types of transport used (excluding work): Public transport	-0.0018	0.026891	-0.0676	0.94607	350471	301720	0.460668	Platelet crit	Non-work transport: Public transport
30090_irnt	6162_4	-0.0135198	0.0070308	533	-1.92294	0.0544871	Platelet crit	Types of transport used (excluding work): Cycle	-0.1209	0.028352	-4.2656	1.9938e-05	350471	96676.6	0.260457	Platelet crit	Non-work transport: Cycle
30090_irnt	6164_1	-0.00398011	0.0069532	536	-0.572414	0.567042	Platelet crit	Types of physical activity in last 4 weeks: Walking for pleasure (not as a means of transport)	-0.0776	0.024707	-3.1404	0.001687	350471	289877	0.860688	Platelet crit	Physical activity: Walking for pleasure
30090_irnt	6164_2	-0.00123433	0.00703496	535	-0.175457	0.860721	Platelet crit	Types of physical activity in last 4 weeks: Other exercises (eg: swimming, cycling, keep fit, bowling)	-0.1176	0.020436	-5.7566	8.5804e-09	350471	358940	0.99772	Platelet crit	Physical activity: Other exercises
30090_irnt	6164_3	-0.00840315	0.00689891	536	-1.21804	0.223208	Platelet crit	Types of physical activity in last 4 weeks: Strenuous sports	-0.1115	0.028215	-3.9514	7.7693e-05	350471	133700	0.570409	Platelet crit	Physical activity: Strenuous sports
30090_irnt	6164_4	-0.0131216	0.00685684	536	-1.91365	0.0556655	Platelet crit	Types of physical activity in last 4 weeks: Light DIY (eg: pruning, watering the lawn)	-0.0442	0.026899	-1.6442	0.10014	350471	358710	0.264086	Platelet crit	Physical activity: Light DIY
30090_irnt	6164_5	0.00102272	0.00736728	536	0.138819	0.889593	Platelet crit	Types of physical activity in last 4 weeks: Heavy DIY (eg: weeding, lawn mowing, carpentry, digging)	-0.056	0.024319	-2.3041	0.021218	350471	353355	1	Platelet crit	Physical activity: Heavy DIY
30090_irnt	6179_1	0.0153507	0.00636824	536	2.41051	0.0159302	Platelet crit	Mineral and other dietary supplements: Fish oil (including cod liver oil)	0.0013	0.024438	0.055	0.95612	350471	311798	0.117907	Platelet crit	Supplements: Fish oil (including cod liver oil)
30090_irnt	6179_2	-0.00953393	0.00653798	536	-1.45824	0.144775	Platelet crit	Mineral and other dietary supplements: Glucosamine	-0.0224	0.027979	-0.799	0.42427	350471	226090	0.456187	Platelet crit	Supplements: Glucosamine
30090_irnt	6179_3	0.00862189	0.00696394	524	1.23808	0.215688	Platelet crit	Mineral and other dietary supplements: Calcium	-0.0961	0.038422	-2.5004	0.012405	350471	89690.4	0.561586	Platelet crit	Supplements: Calcium
30090_irnt	6179_4	0.0115706	0.00722147	527	1.60225	0.109101	Platelet crit	Mineral and other dietary supplements: Zinc	-0.0978	0.035513	-2.7539	0.0058893	350471	55303.5	0.391363	Platelet crit	Supplements: Zinc
30090_irnt	670_1	-0.00720843	0.00670058	536	-1.07579	0.282021	Platelet crit	Type of accommodation lived in: A house or bungalow	-0.0552	0.034696	-1.5918	0.11143	350471	120667	0.638938	Platelet crit	Type of accommodation: A house
30090_irnt	680_1	-0.00176373	0.00668299	535	-0.263913	0.791847	Platelet crit	Own or rent accommodation lived in: Own outright (by you or someone in your household)	-0.1041	0.026374	-3.9464	7.9327e-05	350471	353751	0.971494	Platelet crit	Own accomodation outright
30090_irnt	680_2	0.00290349	0.00635053	536	0.457204	0.647524	Platelet crit	Own or rent accommodation lived in: Own with a mortgage	0.0362	0.042751	0.8477	0.39662	350471	331610	0.903846	Platelet crit	Own accomodation (mortgage)
30090_irnt	680_3	-0.0101144	0.00729089	533	-1.38727	0.165361	Platelet crit	Own or rent accommodation lived in: Rent - from local authority, local council, housing association	0.1368	0.025349	5.397	6.7768e-08	350471	71833.3	0.48982	Platelet crit	Rent accomodation
30090_irnt	699_irnt	0.0203809	0.00690699	535	2.95077	0.00316983	Platelet crit	Length of time at current address	0.0069	0.026534	0.2595	0.79526	350471	352690	0.0381782	Platelet crit	Length of time at current address
30090_irnt	709	-0.041326	0.0068379	536	-6.04367	1.50646e-09	Platelet crit	Number in household	-0.0536	0.037284	-1.4371	0.15068	350471	358963	1.75427e-07	Platelet crit	Number in household
30090_irnt	728	-0.0203242	0.00697679	536	-2.91311	0.00357849	Platelet crit	Number of vehicles in household	-0.0632	0.025669	-2.4634	0.013763	350471	358754	0.0418109	Platelet crit	Number of vehicles in household
30090_irnt	738	-0.0177709	0.0079805	532	-2.22679	0.0259616	Platelet crit	Average total household income before tax	-0.1248	0.020227	-6.1684	6.8989e-10	350471	311028	0.16343	Platelet crit	Average income before tax
30090_irnt	777	0.0207818	0.00886106	525	2.3453	0.019012	Platelet crit	Frequency of travelling from home to job workplace	0.1263	0.037211	3.3954	0.00068517	350471	201267	0.132942	Platelet crit	Frq. of travelling from home to job
30090_irnt	78_irnt	0.0215293	0.0114621	517	1.8783	0.0603406	Platelet crit	Heel bone mineral density (BMD) T-score, automated	-0.0169	0.018699	-0.9059	0.36497	350471	206589	0.276761	Platelet crit	Heel BMD T-score, automated
30090_irnt	826	0.0123209	0.00855184	528	1.44073	0.149661	Platelet crit	Job involves shift work	0.1072	0.036745	2.9173	0.0035309	350471	204783	0.464265	Platelet crit	Job involves shift work
30090_irnt	864	-0.0235465	0.00717522	536	-3.28165	0.00103202	Platelet crit	Number of days/week walked 10+ minutes	0.0373	0.024952	1.4941	0.13515	350471	355030	0.0166752	Platelet crit	Number of days/week walked 10+ minutes
30090_irnt	874_irnt	-0.0186196	0.00735347	536	-2.53208	0.0113389	Platelet crit	Duration of walks	0.1	0.023717	4.2173	2.4719e-05	350471	308989	0.093639	Platelet crit	Duration of walks
30090_irnt	884	-0.0348845	0.00751561	533	-4.6416	3.45717e-06	Platelet crit	Number of days/week of moderate physical activity 10+ minutes	0.0112	0.024122	0.4629	0.64345	350471	343943	0.000165321	Platelet crit	No. of days/week of moderate activity
30090_irnt	894	-0.025407	0.00815142	532	-3.11689	0.00182773	Platelet crit	Duration of moderate activity	0.0197	0.029361	0.6723	0.50137	350471	268826	0.0255691	Platelet crit	Duration of moderate activity
30090_irnt	904	-0.00163639	0.00773082	536	-0.211671	0.832364	Platelet crit	Number of days/week of vigorous physical activity 10+ minutes	-0.01	0.023169	-0.4314	0.66618	350471	344084	0.987402	Platelet crit	No. of days/week of vigorous activity
30090_irnt	914_irnt	-0.0130126	0.00879509	534	-1.47952	0.139	Platelet crit	Duration of vigorous activity	0.0389	0.031217	1.2466	0.21256	350471	196758	0.446139	Platelet crit	Duration of vigorous activity
30090_irnt	924	0.00309692	0.00750153	534	0.412838	0.679725	Platelet crit	Usual walking pace	-0.1044	0.020227	-5.1628	2.4334e-07	350471	358974	0.920772	Platelet crit	Usual walking pace
30090_irnt	943	-0.00229292	0.00710194	534	-0.322858	0.746803	Platelet crit	Frequency of stair climbing in last 4 weeks	-0.0599	0.025888	-2.3156	0.020578	350471	357720	0.951498	Platelet crit	Frq. of stair climbing in last 4 weeks
30090_irnt	971	0.000572916	0.00766443	534	0.07475	0.940414	Platelet crit	Frequency of walking for pleasure in last 4 weeks	0.0208	0.028823	0.7218	0.47044	350471	257478	1	Platelet crit	Frq. of walking for pleasure in last 4 weeks
30090_irnt	981	-0.00620206	0.00739639	532	-0.838525	0.401736	Platelet crit	Duration walking for pleasure	-0.0568	0.031834	-1.7852	0.07423	350471	257330	0.747938	Platelet crit	Duration walking for pleasure
30090_irnt	C3_SKIN	-0.0100042	0.00718933	530	-1.39153	0.164064	Platelet crit	Malignant neoplasm of skin	-0.0886	0.0336	-2.6368	0.0083693	350471	63097.7	0.488207	Platelet crit	Malignant neoplasm of skin
30090_irnt	CARDIAC_ARRHYTM	-0.00238649	0.00672983	520	-0.354614	0.722879	Platelet crit	Cardiac arrhytmias, COPD co-morbidities	0.0017	0.034174	0.0494	0.96059	350471	34346.2	0.940395	Platelet crit	Cardiac arrhytmias, COPD co-morbidities
30090_irnt	COPD_EXCL	0.0241411	0.00732342	536	3.29642	0.000979255	Platelet crit	COPD differential diagnosis	0.0617	0.035716	1.7262	0.084316	350471	98939.3	0.016057	Platelet crit	COPD differential diagnosis
30090_irnt	COX_ARTHROSIS	0.00139814	0.00679519	524	0.205754	0.836983	Platelet crit	Coxarthrosis [arthrosis of hip](FG)	-0.073	0.034239	-2.1315	0.033051	350471	36659.4	0.988862	Platelet crit	Coxarthrosis [arthrosis of hip](FG)
30090_irnt	D12	-0.0133088	0.00690751	522	-1.92672	0.0540151	Platelet crit	Diagnoses - main ICD10: D12 Benign neoplasm of colon, rectum, anus and anal canal	0.0265	0.039542	0.6698	0.50296	350471	34635.3	0.259074	Platelet crit	D12 Benign neoplasm of colon etc
30090_irnt	I84	0.0119868	0.00634112	528	1.89033	0.0587142	Platelet crit	Diagnoses - main ICD10: I84 Haemorrhoids	0.0348	0.039768	0.8745	0.38185	350471	46786.1	0.27224	Platelet crit	I84 Haemorrhoids
30090_irnt	I9_DISVEINLYMPH	0.0114469	0.00767474	525	1.49151	0.135828	Platelet crit	Diseases of veins, lymphatic vessels and lymph nodes, not elsewhere classified	-0.0793	0.030747	-2.5793	0.0099012	350471	45908.4	0.440955	Platelet crit	Diseases of veins, lymphatic vessels etc
30090_irnt	I9_IHD	0.022106	0.00727966	524	3.03667	0.00239205	Platelet crit	Ischaemic heart disease, wide definition	0.1153	0.030956	3.724	0.00019608	350471	78610.5	0.0311879	Platelet crit	Ischaemic heart disease, wide definition
30090_irnt	II_NEOPLASM	-0.0254882	0.00786926	534	-3.23896	0.00119967	Platelet crit	Neoplasms	0.0335	0.039205	0.8535	0.39337	350471	226171	0.0186454	Platelet crit	Neoplasms
30090_irnt	IX_CIRCULATORY	0.0454172	0.00761108	535	5.96724	2.41293e-09	Platelet crit	Diseases of the circulatory system	0.0717	0.033468	2.1437	0.032059	350471	201476	2.69986e-07	Platelet crit	Diseases of the circulatory system
30090_irnt	K11_GALLBILPANC	0.00117494	0.00741186	526	0.158522	0.874045	Platelet crit	Disorders of gallbladder, biliary tract and pancreas	0.1108	0.035523	3.1182	0.0018197	350471	53541.5	1	Platelet crit	Disorders of gallbladder, biliary tract and pancreas
30090_irnt	K40	0.0200215	0.00652218	465	3.06975	0.00214237	Platelet crit	Diagnoses - main ICD10: K40 Inguinal hernia	-0.026	0.026774	-0.9715	0.33132	350471	50673.9	0.0287431	Platelet crit	K40 Inguinal hernia
30090_irnt	K51	-0.00588977	0.00686485	481	-0.85796	0.390914	Platelet crit	Diagnoses - main ICD10: K51 Ulcerative colitis	-0.0546	0.049894	-1.0942	0.27387	350471	8521.14	0.739927	Platelet crit	K51 Ulcerative colitis
30090_irnt	K57	-0.000470429	0.00661069	528	-0.0711618	0.943269	Platelet crit	Diagnoses - main ICD10: K57 Diverticular disease of intestine	0.0974	0.028912	3.3693	0.00075372	350471	48872.5	1	Platelet crit	K57 Diverticular disease of intestine
30090_irnt	M13_ARTHROSIS	-0.015703	0.0068839	535	-2.28112	0.0225415	Platelet crit	Arthrosis	0.0118	0.030772	0.3833	0.70148	350471	92999.2	0.148957	Platelet crit	Arthrosis
30090_irnt	M13_DORSALGIA	-0.0173337	0.00655756	521	-2.64332	0.00820986	Platelet crit	Dorsalgia	0.0497	0.033845	1.4685	0.14198	350471	34338.6	0.0752567	Platelet crit	Dorsalgia
30090_irnt	M13_HALLUXVALGUS	-0.0309511	0.0074395	435	-4.16037	3.17728e-05	Platelet crit	Hallux valgus (acquired)	-0.0435	0.037229	-1.1689	0.24245	350471	21160.7	0.00105267	Platelet crit	Hallux valgus (acquired)
30090_irnt	M23	-0.00119177	0.00658535	525	-0.180973	0.856389	Platelet crit	Diagnoses - main ICD10: M23 Internal derangement of knee	0.0131	0.039353	0.333	0.73911	350471	45773.9	0.996186	Platelet crit	M23 Internal derangement of knee
30090_irnt	N20	0.00940486	0.00678832	482	1.38545	0.165916	Platelet crit	Diagnoses - main ICD10: N20 Calculus of kidney and ureter	0.068	0.041992	1.6197	0.10531	350471	14021.2	0.490677	Platelet crit	N20 Calculus of kidney and ureter
30090_irnt	VII_EYE_ADNEXA	0.00814967	0.00648758	536	1.2562	0.209045	Platelet crit	Diseases of the eye and adnexa	0.024	0.037251	0.6444	0.51929	350471	109626	0.553561	Platelet crit	Diseases of the eye and adnexa
30090_irnt	VI_NERVOUS	-0.00139352	0.00668502	533	-0.208453	0.834875	Platelet crit	Diseases of the nervous system	0.0882	0.035751	2.4675	0.013604	350471	80256.8	0.988149	Platelet crit	Diseases of the nervous system
30090_irnt	XIII_MUSCULOSKELET	-0.0192163	0.00716193	536	-2.68311	0.00729405	Platelet crit	Diseases of the musculoskeletal system and connective tissue	0.0278	0.026573	1.0458	0.29567	350471	242567	0.0690771	Platelet crit	Diseases of the musculoskeletal system
30090_irnt	XIV_GENITOURINARY	0.00195176	0.00645533	535	0.302348	0.762387	Platelet crit	Diseases of the genitourinary system	0.0483	0.034781	1.3896	0.16465	350471	229675	0.958517	Platelet crit	Diseases of the genitourinary system
30090_irnt	XIX_INJURY_POISON	0.00541791	0.00637285	536	0.850155	0.395239	Platelet crit	Injury, poisoning and certain other consequences of external causes	0.0304	0.03451	0.8821	0.37775	350471	156961	0.74342	Platelet crit	Injury, poisoning (external causes)
30100_irnt	100001_irnt	0.0350697	0.0098629	617	3.55572	0.000376941	Mean platelet (thrombocyte) volume	Food weight	0.010033	0.035375	0.2836	0.77671	350470	51453	0.00759718	Mean platelet (thrombocyte) volume	Food weight
30100_irnt	100002_irnt	0.0200104	0.00976234	651	2.04975	0.0403886	Mean platelet (thrombocyte) volume	Energy	-0.028519	0.047189	-0.6044	0.54561	350470	51453	0.216832	Mean platelet (thrombocyte) volume	Energy
30100_irnt	100011_irnt	0.0258083	0.00999799	628	2.58135	0.00984155	Mean platelet (thrombocyte) volume	Iron	-0.00074474	0.047038	-0.0158	0.98737	350470	51453	0.085214	Mean platelet (thrombocyte) volume	Iron
30100_irnt	100016_irnt	0.027874	0.00973546	628	2.86314	0.00419463	Mean platelet (thrombocyte) volume	Potassium	-0.015453	0.045897	-0.3367	0.73635	350470	51453	0.0467347	Mean platelet (thrombocyte) volume	Potassium
30100_irnt	1011	-0.00359176	0.00488335	953	-0.735511	0.462028	Mean platelet (thrombocyte) volume	Frequency of light DIY in last 4 weeks	-0.030716	0.033995	-0.9035	0.36623	350470	180494	0.792193	Mean platelet (thrombocyte) volume	Frequency of light DIY
30100_irnt	1021	0.0162226	0.00460801	955	3.52053	0.000430678	Mean platelet (thrombocyte) volume	Duration of light DIY	-0.026077	0.029598	-0.881	0.3783	350470	179548	0.00844476	Mean platelet (thrombocyte) volume	Duration of light DIY
30100_irnt	102_irnt	-0.000953295	0.00431856	955	-0.220744	0.825292	Mean platelet (thrombocyte) volume	Pulse rate, automated reading	-0.057499	0.017216	-3.3399	0.00083821	350470	340162	0.984498	Mean platelet (thrombocyte) volume	Pulse rate, automated
30100_irnt	1031	-0.00777878	0.00367452	962	-2.11695	0.0342641	Mean platelet (thrombocyte) volume	Frequency of friend/family visits	-0.026331	0.024166	-1.0896	0.27588	350470	358821	0.195662	Mean platelet (thrombocyte) volume	Frequency of friend/family visits
30100_irnt	1050	0.0124696	0.003697	960	3.3729	0.000743812	Mean platelet (thrombocyte) volume	Time spend outdoors in summer	0.0078801	0.019692	0.4002	0.68903	350470	327717	0.0129172	Mean platelet (thrombocyte) volume	Time spend outdoors in summer
30100_irnt	1060	-0.00228997	0.00396498	929	-0.577549	0.563569	Mean platelet (thrombocyte) volume	Time spent outdoors in winter	-0.021129	0.021429	-0.986	0.32413	350470	284889	0.858858	Mean platelet (thrombocyte) volume	Time spent outdoors in winter
30100_irnt	1070	0.00224722	0.00402967	959	0.557669	0.577071	Mean platelet (thrombocyte) volume	Time spent watching television (TV)	0.038346	0.017619	2.1764	0.029526	350470	341859	0.866448	Mean platelet (thrombocyte) volume	Time spent watching television (TV)
30100_irnt	1080	0.0123409	0.00447159	957	2.75985	0.00578275	Mean platelet (thrombocyte) volume	Time spent using computer	-0.011766	0.018837	-0.6246	0.53223	350470	280750	0.0586228	Mean platelet (thrombocyte) volume	Time spent using computer
30100_irnt	1090	0.00053024	0.00458356	960	0.115683	0.907904	Mean platelet (thrombocyte) volume	Time spent driving	-0.033355	0.025438	-1.3112	0.18979	350470	241357	1	Mean platelet (thrombocyte) volume	Time spent driving
30100_irnt	110001	0.00734211	0.00438403	958	1.67474	0.0939854	Mean platelet (thrombocyte) volume	Invitation to complete online 24-hour recall dietary questionnaire, acceptance	-0.0031699	0.025554	-0.124	0.90128	350470	190281	0.359801	Mean platelet (thrombocyte) volume	dietary questionnaire acceptance
30100_irnt	1100	-0.00164482	0.0039388	959	-0.417596	0.676243	Mean platelet (thrombocyte) volume	Drive faster than motorway speed limit	-0.021868	0.023626	-0.9256	0.35466	350470	327192	0.919243	Mean platelet (thrombocyte) volume	Drive faster than speed limit
30100_irnt	1110	-0.00189782	0.00350898	961	-0.540845	0.588614	Mean platelet (thrombocyte) volume	Length of mobile phone use	0.0021042	0.019837	0.1061	0.91553	350470	356618	0.87271	Mean platelet (thrombocyte) volume	Length of mobile phone use
30100_irnt	1120	0.00959822	0.00394679	961	2.43191	0.0150196	Mean platelet (thrombocyte) volume	Weekly usage of mobile phone in last 3 months	-0.0083187	0.022259	-0.3737	0.70861	350470	301157	0.113247	Mean platelet (thrombocyte) volume	Weekly usage of mobile phone
30100_irnt	1130	0.0104781	0.00363859	962	2.8797	0.00398052	Mean platelet (thrombocyte) volume	Hands-free device/speakerphone use with mobile phone in last 3 month	-0.0060399	0.026788	-0.2255	0.82161	350470	302733	0.0451256	Mean platelet (thrombocyte) volume	Hands-free device/speakerphone use
30100_irnt	1140	-0.00589191	0.00372984	962	-1.57967	0.114183	Mean platelet (thrombocyte) volume	Difference in mobile phone use compared to two years previously	-0.015344	0.034199	-0.4487	0.65368	350470	298239	0.401288	Mean platelet (thrombocyte) volume	Phone use compared to two years ago
30100_irnt	1150_2	-0.0146168	0.00380699	961	-3.83946	0.000123307	Mean platelet (thrombocyte) volume	Usual side of head for mobile phone use: Right	0.035493	0.030975	1.1459	0.25185	350470	295500	0.00313331	Mean platelet (thrombocyte) volume	Head mobile phone use: Right
30100_irnt	1150_3	0.00295526	0.00386019	958	0.765575	0.443929	Mean platelet (thrombocyte) volume	Usual side of head for mobile phone use: Equally left and right	-0.031696	0.032824	-0.9656	0.33423	350470	74205.5	0.779275	Mean platelet (thrombocyte) volume	Head mobile phone use: Equal
30100_irnt	1160	-0.0179841	0.004095	958	-4.39173	1.12454e-05	Mean platelet (thrombocyte) volume	Sleep duration	0.026618	0.020077	1.3258	0.18492	350470	359020	0.000446712	Mean platelet (thrombocyte) volume	Sleep duration
30100_irnt	1170	0.024656	0.00394336	962	6.25255	4.03805e-10	Mean platelet (thrombocyte) volume	Getting up in morning	-0.013361	0.017892	-0.7468	0.4552	350470	360231	5.31223e-08	Mean platelet (thrombocyte) volume	Getting up in morning
30100_irnt	1180	-0.0120126	0.00401998	958	-2.98822	0.00280607	Mean platelet (thrombocyte) volume	Morning/evening person (chronotype)	0.017643	0.016503	1.0691	0.28501	350470	322488	0.0350594	Mean platelet (thrombocyte) volume	Morning/evening person (chronotype)
30100_irnt	1190	0.00433416	0.00368251	947	1.17696	0.239212	Mean platelet (thrombocyte) volume	Nap during day	0.01364	0.017001	0.8023	0.42237	350470	360855	0.59101	Mean platelet (thrombocyte) volume	Nap during day
30100_irnt	1200	0.0143513	0.00372372	962	3.85402	0.000116196	Mean platelet (thrombocyte) volume	Sleeplessness / insomnia	0.0021434	0.019212	0.1116	0.91117	350470	360738	0.00299826	Mean platelet (thrombocyte) volume	Sleeplessness / insomnia
30100_irnt	1210	0.00137221	0.00385839	962	0.355642	0.722108	Mean platelet (thrombocyte) volume	Snoring	-0.011652	0.021189	-0.5499	0.58238	350470	314833	0.940005	Mean platelet (thrombocyte) volume	Snoring
30100_irnt	1220	0.00889704	0.00363916	937	2.44481	0.014493	Mean platelet (thrombocyte) volume	Daytime dozing / sleeping (narcolepsy)	0.012985	0.020461	0.6346	0.52568	350470	359752	0.110656	Mean platelet (thrombocyte) volume	Daytime dozing / sleeping (narcolepsy)
30100_irnt	1239	0.000549204	0.00374332	932	0.146716	0.883356	Mean platelet (thrombocyte) volume	Current tobacco smoking	0.056695	0.022983	2.4668	0.013631	350470	360797	1	Mean platelet (thrombocyte) volume	Current tobacco smoking
30100_irnt	1259	-0.000994981	0.00372835	874	-0.266869	0.78957	Mean platelet (thrombocyte) volume	Smoking/smokers in household	0.034117	0.035734	0.9548	0.3397	350470	332573	0.970377	Mean platelet (thrombocyte) volume	Smoking/smokers in household
30100_irnt	1269	0.00560999	0.00350143	924	1.6022	0.109111	Mean platelet (thrombocyte) volume	Exposure to tobacco smoke at home	0.084446	0.034779	2.4281	0.015179	350470	326676	0.391363	Mean platelet (thrombocyte) volume	Exposure to tobacco smoke at home
30100_irnt	1279	0.00786886	0.00377373	957	2.08517	0.037054	Mean platelet (thrombocyte) volume	Exposure to tobacco smoke outside home	0.049223	0.026524	1.8558	0.063483	350470	306191	0.205727	Mean platelet (thrombocyte) volume	Exposure to tobacco smoke outside home
30100_irnt	1289	0.00177234	0.00363859	961	0.487095	0.626191	Mean platelet (thrombocyte) volume	Cooked vegetable intake	0.048298	0.023195	2.0822	0.037323	350470	350404	0.89231	Mean platelet (thrombocyte) volume	Cooked vegetable intake
30100_irnt	1299	-0.000301126	0.00362619	959	-0.0830419	0.933818	Mean platelet (thrombocyte) volume	Salad / raw vegetable intake	0.0065785	0.018358	0.3583	0.72008	350470	339601	1	Mean platelet (thrombocyte) volume	Salad / raw vegetable intake
30100_irnt	1309	-0.00270629	0.00405202	955	-0.667887	0.504206	Mean platelet (thrombocyte) volume	Fresh fruit intake	-0.013162	0.019133	-0.6879	0.49149	350470	348284	0.822706	Mean platelet (thrombocyte) volume	Fresh fruit intake
30100_irnt	1319	-0.000140307	0.00381609	962	-0.0367671	0.970671	Mean platelet (thrombocyte) volume	Dried fruit intake	-0.0142	0.019795	-0.7174	0.47315	350470	329134	1	Mean platelet (thrombocyte) volume	Dried fruit intake
30100_irnt	1329	-0.00215754	0.00368165	961	-0.586027	0.557857	Mean platelet (thrombocyte) volume	Oily fish intake	0.02845	0.019437	1.4637	0.14328	350470	359340	0.855416	Mean platelet (thrombocyte) volume	Oily fish intake
30100_irnt	1339	-0.000493563	0.00350675	960	-0.140747	0.88807	Mean platelet (thrombocyte) volume	Non-oily fish intake	0.060131	0.025813	2.3294	0.019835	350470	359682	1	Mean platelet (thrombocyte) volume	Non-oily fish intake
30100_irnt	1349	0.00227388	0.00365715	962	0.621763	0.534098	Mean platelet (thrombocyte) volume	Processed meat intake	0.014809	0.025227	0.587	0.55718	350470	360468	0.840764	Mean platelet (thrombocyte) volume	Processed meat intake
30100_irnt	1359	-0.00084093	0.0036675	961	-0.229292	0.818642	Mean platelet (thrombocyte) volume	Poultry intake	-0.0030309	0.025281	-0.1199	0.90457	350470	360390	0.982462	Mean platelet (thrombocyte) volume	Poultry intake
30100_irnt	1369	0.00298549	0.00382696	961	0.780121	0.43532	Mean platelet (thrombocyte) volume	Beef intake	0.02834	0.028284	1.002	0.31635	350470	359784	0.773594	Mean platelet (thrombocyte) volume	Beef intake
30100_irnt	136	-0.00529129	0.00352895	962	-1.4994	0.133771	Mean platelet (thrombocyte) volume	Number of operations, self-reported	-0.01181	0.021101	-0.5597	0.5757	350470	361141	0.437802	Mean platelet (thrombocyte) volume	Number of operations, self-reported
30100_irnt	1379	0.00189465	0.00364392	961	0.519949	0.603099	Mean platelet (thrombocyte) volume	Lamb/mutton intake	0.021096	0.023194	0.9096	0.36306	350470	359002	0.880758	Mean platelet (thrombocyte) volume	Lamb/mutton intake
30100_irnt	137	-0.0155264	0.0039985	957	-3.88305	0.000103153	Mean platelet (thrombocyte) volume	Number of treatments/medications taken	0.0052188	0.017274	0.3021	0.76256	350470	361141	0.00271973	Mean platelet (thrombocyte) volume	Number of treatments/medications taken
30100_irnt	1389	-0.00259548	0.00366515	961	-0.708151	0.478852	Mean platelet (thrombocyte) volume	Pork intake	0.042605	0.025336	1.6816	0.092648	350470	359115	0.804235	Mean platelet (thrombocyte) volume	Pork intake
30100_irnt	1408	-0.0122252	0.00376818	958	-3.24433	0.00117728	Mean platelet (thrombocyte) volume	Cheese intake	-0.015803	0.018985	-0.8324	0.40517	350470	352458	0.0184385	Mean platelet (thrombocyte) volume	Cheese intake
30100_irnt	1418_1	-0.0107205	0.00329282	956	-3.25571	0.00113111	Mean platelet (thrombocyte) volume	Milk type used: Full cream	-0.014919	0.033123	-0.4504	0.65242	350470	85793.2	0.0179097	Mean platelet (thrombocyte) volume	Milk type used: Full cream
30100_irnt	1418_2	0.00712659	0.00354139	962	2.01237	0.0441809	Mean platelet (thrombocyte) volume	Milk type used: Semi-skimmed	-0.012543	0.037472	-0.3347	0.73783	350470	327917	0.228887	Mean platelet (thrombocyte) volume	Milk type used: Semi-skimmed
30100_irnt	1418_3	-0.000246214	0.00334481	962	-0.0736107	0.94132	Mean platelet (thrombocyte) volume	Milk type used: Skimmed	0.042769	0.027203	1.5722	0.11591	350470	235497	1	Mean platelet (thrombocyte) volume	Milk type used: Skimmed
30100_irnt	1418_4	-0.00412029	0.00356783	930	-1.15484	0.248154	Mean platelet (thrombocyte) volume	Milk type used: Soya	-0.079892	0.040557	-1.9698	0.048856	350470	50671.8	0.601333	Mean platelet (thrombocyte) volume	Milk type used: Soya
30100_irnt	1418_6	-0.00430904	0.00361998	938	-1.19035	0.233909	Mean platelet (thrombocyte) volume	Milk type used: Never/rarely have milk	0.0047766	0.031279	0.1527	0.87863	350470	44859.6	0.583793	Mean platelet (thrombocyte) volume	Milk type used: Never/rarely have milk
30100_irnt	1428_0	0.00834044	0.00331017	962	2.51964	0.0117475	Mean platelet (thrombocyte) volume	Spread type: Never/rarely use spread	0.030843	0.024777	1.2448	0.2132	350470	131461	0.0958092	Mean platelet (thrombocyte) volume	Spread type: Never/rarely use spread
30100_irnt	1428_1	-0.0131393	0.00349143	961	-3.7633	0.000167687	Mean platelet (thrombocyte) volume	Spread type: Butter/spreadable butter	-0.039641	0.019802	-2.0018	0.045302	350470	333683	0.00402007	Mean platelet (thrombocyte) volume	Spread type: Butter/spreadable butter
30100_irnt	1428_3	0.00758307	0.00344544	962	2.2009	0.0277433	Mean platelet (thrombocyte) volume	Spread type: Other type of spread/margarine	0.031696	0.021064	1.5047	0.13239	350470	359079	0.170452	Mean platelet (thrombocyte) volume	Spread type: Other
30100_irnt	1438_irnt	-7.48706e-05	0.00380363	962	-0.019684	0.984295	Mean platelet (thrombocyte) volume	Bread intake	-0.010285	0.018204	-0.565	0.57207	350470	353030	1	Mean platelet (thrombocyte) volume	Bread intake
30100_irnt	1448_3	-0.0150505	0.00383486	962	-3.92465	8.68552e-05	Mean platelet (thrombocyte) volume	Bread type: Wholemeal or wholegrain	-0.0022887	0.021842	-0.1048	0.91655	350470	340178	0.0023726	Mean platelet (thrombocyte) volume	Bread type: Wholemeal or wholegrain
30100_irnt	1458	0.000839801	0.00351806	961	0.238712	0.811329	Mean platelet (thrombocyte) volume	Cereal intake	-0.017693	0.020582	-0.8596	0.39001	350470	345019	0.979697	Mean platelet (thrombocyte) volume	Cereal intake
30100_irnt	1468_3	0.00501342	0.00383913	961	1.30587	0.191596	Mean platelet (thrombocyte) volume	Cereal type: Oat cereal (e.g. Ready Brek, porridge)	0.048057	0.03304	1.4545	0.1458	350470	227651	0.529543	Mean platelet (thrombocyte) volume	Cereal type: Oat cereal
30100_irnt	1468_4	-0.0145368	0.00383023	959	-3.79529	0.00014747	Mean platelet (thrombocyte) volume	Cereal type: Muesli	-0.05276	0.020434	-2.5821	0.0098215	350470	195607	0.00362098	Mean platelet (thrombocyte) volume	Cereal type: Muesli
30100_irnt	1468_5	-0.000739554	0.00399905	958	-0.184933	0.853282	Mean platelet (thrombocyte) volume	Cereal type: Other (e.g. Cornflakes, Frosties)	0.0078556	0.023188	0.3388	0.73477	350470	187389	0.995248	Mean platelet (thrombocyte) volume	Cereal type: Other
30100_irnt	1478	-0.00718755	0.0038009	962	-1.89101	0.0586227	Mean platelet (thrombocyte) volume	Salt added to food	0.017141	0.017763	0.965	0.33454	350470	360954	0.272089	Mean platelet (thrombocyte) volume	Salt added to food
30100_irnt	1488_irnt	-0.0144293	0.00363024	962	-3.97475	7.0454e-05	Mean platelet (thrombocyte) volume	Tea intake	-0.0034879	0.023757	-0.1468	0.88328	350470	349376	0.00201015	Mean platelet (thrombocyte) volume	Tea intake
30100_irnt	1498	-0.00805463	0.00390646	961	-2.06188	0.0392194	Mean platelet (thrombocyte) volume	Coffee intake	0.0025183	0.024323	0.1035	0.91754	350470	334659	0.213308	Mean platelet (thrombocyte) volume	Coffee intake
30100_irnt	1508_1	0.0047008	0.00374573	962	1.25498	0.209488	Mean platelet (thrombocyte) volume	Coffee type: Decaffeinated coffee (any type)	0.017968	0.029899	0.601	0.54786	350470	178069	0.554005	Mean platelet (thrombocyte) volume	Coffee type: Decaffeinated
30100_irnt	1508_2	0.00290342	0.00409852	962	0.708407	0.478693	Mean platelet (thrombocyte) volume	Coffee type: Instant coffee	0.033407	0.031614	1.0567	0.29065	350470	279531	0.804191	Mean platelet (thrombocyte) volume	Coffee type: Instant coffee
30100_irnt	1508_3	-0.00564629	0.00442641	958	-1.27559	0.2021	Mean platelet (thrombocyte) volume	Coffee type: Ground coffee (include espresso, filter etc)	-0.041815	0.025831	-1.6188	0.10549	350470	200295	0.544261	Mean platelet (thrombocyte) volume	Coffee type: Ground
30100_irnt	1518	0.00334188	0.00391883	962	0.852776	0.393784	Mean platelet (thrombocyte) volume	Hot drink temperature	-0.0052716	0.017209	-0.3063	0.75936	350470	357256	0.74232	Mean platelet (thrombocyte) volume	Hot drink temperature
30100_irnt	1528	-0.00105621	0.00392874	962	-0.268842	0.788051	Mean platelet (thrombocyte) volume	Water intake	-0.024417	0.021963	-1.1117	0.26626	350470	333363	0.969577	Mean platelet (thrombocyte) volume	Water intake
30100_irnt	1538_0	0.00546269	0.00359936	962	1.51768	0.129094	Mean platelet (thrombocyte) volume	Major dietary changes in the last 5 years: No	-0.038992	0.020415	-1.91	0.056135	350470	341430	0.429038	Mean platelet (thrombocyte) volume	Major dietary changes 5yr: No
30100_irnt	1538_1	0.0142948	0.00360602	962	3.96413	7.36626e-05	Mean platelet (thrombocyte) volume	Major dietary changes in the last 5 years: Yes, because of illness	-5.9993e-05	0.024288	-0.0025	0.99803	350470	136130	0.00208466	Mean platelet (thrombocyte) volume	Major dietary changes 5yr: Yes, illness
30100_irnt	1538_2	-0.0152429	0.00353174	962	-4.31598	1.58899e-05	Mean platelet (thrombocyte) volume	Major dietary changes in the last 5 years: Yes, because of other reasons	0.059918	0.029198	2.0521	0.040156	350470	290528	0.000593215	Mean platelet (thrombocyte) volume	Major dietary changes 5 yr: Yes, other
30100_irnt	1548	0.00183094	0.0034818	961	0.525858	0.598987	Mean platelet (thrombocyte) volume	Variation in diet	0.0069504	0.017566	0.3957	0.69235	350470	359752	0.878922	Mean platelet (thrombocyte) volume	Variation in diet
30100_irnt	1558	0.0103682	0.00419978	959	2.46875	0.0135584	Mean platelet (thrombocyte) volume	Alcohol intake frequency.	0.018074	0.021758	0.8307	0.40614	350470	360726	0.105781	Mean platelet (thrombocyte) volume	Alcohol intake frequency.
30100_irnt	1568	-0.015014	0.00430989	960	-3.48361	0.000494706	Mean platelet (thrombocyte) volume	Average weekly red wine intake	-0.0086394	0.025801	-0.3348	0.73774	350470	257773	0.00939331	Mean platelet (thrombocyte) volume	Average weekly red wine intake
30100_irnt	1578	-0.00579285	0.004343	961	-1.33384	0.182257	Mean platelet (thrombocyte) volume	Average weekly champagne plus white wine intake	-0.05037	0.02793	-1.8034	0.071325	350470	257623	0.516197	Mean platelet (thrombocyte) volume	Average weekly white wine intake
30100_irnt	1588	0.00147206	0.00445033	952	0.330775	0.740814	Mean platelet (thrombocyte) volume	Average weekly beer plus cider intake	0.049825	0.02895	1.7211	0.085239	350470	258256	0.948761	Mean platelet (thrombocyte) volume	Average weekly beer intake
30100_irnt	1598	-0.0101629	0.0040919	960	-2.48365	0.0130042	Mean platelet (thrombocyte) volume	Average weekly spirits intake	0.049875	0.021694	2.299	0.021504	350470	257426	0.102878	Mean platelet (thrombocyte) volume	Average weekly spirits intake
30100_irnt	1618	0.00143094	0.00521036	948	0.274634	0.783598	Mean platelet (thrombocyte) volume	Alcohol usually taken with meals	-0.029321	0.022133	-1.3248	0.18524	350470	161410	0.967998	Mean platelet (thrombocyte) volume	Alcohol usually taken with meals
30100_irnt	1628	0.0146582	0.00381987	962	3.83737	0.000124361	Mean platelet (thrombocyte) volume	Alcohol intake versus 10 years previously	0.00035042	0.027775	0.0126	0.98993	350470	334989	0.00314949	Mean platelet (thrombocyte) volume	Alcohol intake versus 10 years previously
30100_irnt	1677	-0.00945055	0.00372895	962	-2.53438	0.0112648	Mean platelet (thrombocyte) volume	Breastfed as a baby	-0.025549	0.025365	-1.0072	0.31381	350470	226324	0.0932106	Mean platelet (thrombocyte) volume	Breastfed as a baby
30100_irnt	1687	-0.00205609	0.00414336	960	-0.496237	0.619727	Mean platelet (thrombocyte) volume	Comparative body size at age 10	0.028664	0.014524	1.9735	0.048435	350470	354996	0.889141	Mean platelet (thrombocyte) volume	Comparative body size at age 10
30100_irnt	1697	-0.00659728	0.00500988	949	-1.31685	0.187888	Mean platelet (thrombocyte) volume	Comparative height size at age 10	0.053885	0.017083	3.1542	0.0016092	350470	355331	0.524514	Mean platelet (thrombocyte) volume	Comparative height size at age 10
30100_irnt	1757	-0.0010991	0.00411875	862	-0.266854	0.789582	Mean platelet (thrombocyte) volume	Facial ageing	0.036097	0.023883	1.5114	0.13069	350470	330409	0.970377	Mean platelet (thrombocyte) volume	Facial ageing
30100_irnt	1787	0.0104751	0.00378938	962	2.76433	0.00570395	Mean platelet (thrombocyte) volume	Maternal smoking around birth	0.048161	0.019249	2.502	0.012349	350470	263808	0.058055	Mean platelet (thrombocyte) volume	Maternal smoking around birth
30100_irnt	1807_irnt	-0.0189576	0.00404198	960	-4.69018	2.7296e-06	Mean platelet (thrombocyte) volume	Father's age at death	-0.034607	0.026265	-1.3176	0.18764	350470	266231	0.000135688	Mean platelet (thrombocyte) volume	Father's age at death
30100_irnt	1883	0.0048992	0.00339661	962	1.44238	0.149196	Mean platelet (thrombocyte) volume	Number of full sisters	0.031816	0.036658	0.8679	0.38544	350470	355390	0.463679	Mean platelet (thrombocyte) volume	Number of full sisters
30100_irnt	189_irnt	-0.00369576	0.00361098	962	-1.02348	0.306081	Mean platelet (thrombocyte) volume	Townsend deprivation index at recruitment	0.02594	0.027655	0.938	0.34825	350470	360763	0.663019	Mean platelet (thrombocyte) volume	Townsend deprivation index at recruitment
30100_irnt	1920	-0.0175393	0.00390007	959	-4.49719	6.88576e-06	Mean platelet (thrombocyte) volume	Mood swings	-0.003506	0.019743	-0.1776	0.85905	350470	349201	0.000299652	Mean platelet (thrombocyte) volume	Mood swings
30100_irnt	1930	-0.00336667	0.00398108	961	-0.845666	0.397739	Mean platelet (thrombocyte) volume	Miserableness	-0.0046667	0.020068	-0.2325	0.81612	350470	347663	0.745267	Mean platelet (thrombocyte) volume	Miserableness
30100_irnt	1940	-0.00554826	0.00356802	960	-1.555	0.119947	Mean platelet (thrombocyte) volume	Irritability	-0.015869	0.019225	-0.8254	0.40913	350470	278741	0.411782	Mean platelet (thrombocyte) volume	Irritability
30100_irnt	1950	0.00953041	0.00374968	960	2.54166	0.0110327	Mean platelet (thrombocyte) volume	Sensitivity / hurt feelings	-0.00017772	0.020534	-0.0087	0.99309	350470	346554	0.0919629	Mean platelet (thrombocyte) volume	Sensitivity / hurt feelings
30100_irnt	1960	-0.00277895	0.00390148	959	-0.71228	0.476292	Mean platelet (thrombocyte) volume	Fed-up feelings	0.019598	0.020138	0.9732	0.33044	350470	341037	0.802708	Mean platelet (thrombocyte) volume	Fed-up feelings
30100_irnt	1970	-0.00682457	0.00380468	960	-1.79373	0.0728563	Mean platelet (thrombocyte) volume	Nervous feelings	-0.039442	0.019856	-1.9864	0.046989	350470	253931	0.310077	Mean platelet (thrombocyte) volume	Nervous feelings
30100_irnt	1980	0.000994944	0.00367021	958	0.271086	0.786325	Mean platelet (thrombocyte) volume	Worrier / anxious feelings	-0.030411	0.019175	-1.586	0.11274	350470	345530	0.969184	Mean platelet (thrombocyte) volume	Worrier / anxious feelings
30100_irnt	1990	-0.00158824	0.00366966	962	-0.432804	0.665157	Mean platelet (thrombocyte) volume	Tense / 'highly strung'	-0.031217	0.018788	-1.6616	0.096602	350470	200222	0.912936	Mean platelet (thrombocyte) volume	Tense / 'highly strung'
30100_irnt	20001_1061	-0.00666419	0.00337929	856	-1.97207	0.0486021	Mean platelet (thrombocyte) volume	Cancer code, self-reported: basal cell carcinoma	-0.0043459	0.037101	-0.1171	0.90675	350470	13632.9	0.242372	Mean platelet (thrombocyte) volume	SR: basal cell carcinoma
30100_irnt	20002_1094	-0.0201207	0.00357259	921	-5.63197	1.78165e-08	Mean platelet (thrombocyte) volume	Non-cancer illness code, self-reported: deep venous thrombosis (dvt)	-0.011491	0.047965	-0.2396	0.81067	350470	28367.9	1.62842e-06	Mean platelet (thrombocyte) volume	SR: DVT
30100_irnt	20002_1111	-0.0141934	0.00436512	959	-3.25155	0.00114779	Mean platelet (thrombocyte) volume	Non-cancer illness code, self-reported: asthma	0.0088508	0.025898	0.3418	0.73254	350470	148259	0.0181165	Mean platelet (thrombocyte) volume	SR: asthma
30100_irnt	20002_1226	-0.0057241	0.00572056	912	-1.00062	0.317011	Mean platelet (thrombocyte) volume	Non-cancer illness code, self-reported: hypothyroidism/myxoedema	0.013394	0.021414	0.6255	0.53164	350470	66875.2	0.673895	Mean platelet (thrombocyte) volume	SR: hypothyroidism/myxoedema
30100_irnt	20002_1265	-0.0111194	0.00358029	906	-3.10574	0.00189802	Mean platelet (thrombocyte) volume	Non-cancer illness code, self-reported: migraine	-0.11196	0.026367	-4.2464	2.1728e-05	350470	41332.4	0.0263183	Mean platelet (thrombocyte) volume	SR: migraine
30100_irnt	20002_1309	-0.00552602	0.00360988	779	-1.5308	0.125818	Mean platelet (thrombocyte) volume	Non-cancer illness code, self-reported: osteoporosis	-0.048089	0.033426	-1.4387	0.15025	350470	22579.6	0.422888	Mean platelet (thrombocyte) volume	SR: osteoporosis
30100_irnt	20002_1453	-0.0105939	0.00426165	873	-2.48588	0.0129233	Mean platelet (thrombocyte) volume	Non-cancer illness code, self-reported: psoriasis	-0.0077919	0.046481	-0.1676	0.86687	350470	16573.4	0.102453	Mean platelet (thrombocyte) volume	SR: psoriasis
30100_irnt	20002_1458	-0.00804045	0.00337232	862	-2.38425	0.0171139	Mean platelet (thrombocyte) volume	Non-cancer illness code, self-reported: diverticular disease/diverticulitis	0.019644	0.035221	0.5577	0.57703	350470	16307.6	0.123998	Mean platelet (thrombocyte) volume	SR: diverticular disease/diverticulitis
30100_irnt	20002_1462	0.0130989	0.00368385	719	3.55577	0.000376871	Mean platelet (thrombocyte) volume	Non-cancer illness code, self-reported: crohns disease	0.027112	0.046281	0.5858	0.558	350470	4370.7	0.00759718	Mean platelet (thrombocyte) volume	SR: crohns disease
30100_irnt	20002_1465	-0.00837434	0.00347148	959	-2.41233	0.0158511	Mean platelet (thrombocyte) volume	Non-cancer illness code, self-reported: osteoarthritis	-0.027537	0.027034	-1.0186	0.30838	350470	110185	0.117543	Mean platelet (thrombocyte) volume	SR: osteoarthritis
30100_irnt	20002_1473	-0.00538803	0.00382751	958	-1.40771	0.159217	Mean platelet (thrombocyte) volume	Non-cancer illness code, self-reported: high cholesterol	0.0062876	0.025194	0.2496	0.80292	350470	154427	0.480447	Mean platelet (thrombocyte) volume	SR: high cholesterol
30100_irnt	20003_1140884488	0.00416139	0.00337798	923	1.23191	0.217981	Mean platelet (thrombocyte) volume	Treatment/medication code: diclofenac	0.024939	0.04005	0.6227	0.53349	350470	29549.5	0.564316	Mean platelet (thrombocyte) volume	TMC: diclofenac
30100_irnt	20003_1141176832	-0.00128671	0.00374166	882	-0.343889	0.73093	Mean platelet (thrombocyte) volume	Treatment/medication code: seretide 50 evohaler	0.009676	0.041316	0.2342	0.81484	350470	16874.2	0.943948	Mean platelet (thrombocyte) volume	TMC: seretide 50 evohaler
30100_irnt	2000	0.0100158	0.00363934	958	2.7521	0.00592149	Mean platelet (thrombocyte) volume	Worry too long after embarrassment	-0.011575	0.019977	-0.5794	0.56232	350470	345797	0.0596214	Mean platelet (thrombocyte) volume	Worry too long after embarrassment
30100_irnt	20015_irnt	-0.00532377	0.00539758	937	-0.986326	0.323973	Mean platelet (thrombocyte) volume	Sitting height	0.047146	0.015988	2.9489	0.003189	350470	360066	0.679784	Mean platelet (thrombocyte) volume	Sitting height
30100_irnt	20016_irnt	0.00553507	0.00710231	890	0.779334	0.435783	Mean platelet (thrombocyte) volume	Fluid intelligence score	0.0088876	0.023301	0.3814	0.70289	350470	117131	0.773906	Mean platelet (thrombocyte) volume	Fluid intelligence score
30100_irnt	20018	0.0233931	0.00642701	849	3.63981	0.000272843	Mean platelet (thrombocyte) volume	Prospective memory result	0.0020821	0.034126	0.061	0.95135	350470	119729	0.00592239	Mean platelet (thrombocyte) volume	Prospective memory result
30100_irnt	20022_irnt	0.0122195	0.00495793	942	2.46465	0.0137148	Mean platelet (thrombocyte) volume	Birth weight	-0.012573	0.017582	-0.7151	0.47453	350470	205475	0.106667	Mean platelet (thrombocyte) volume	Birth weight
30100_irnt	20023_irnt	-0.0188028	0.00383184	962	-4.907	9.24799e-07	Mean platelet (thrombocyte) volume	Mean time to correctly identify matches	-0.012863	0.018966	-0.6782	0.49763	350470	358695	5.29155e-05	Mean platelet (thrombocyte) volume	Mean time to correctly identify matches
30100_irnt	20107_13	0.00542857	0.00365299	961	1.48606	0.137263	Mean platelet (thrombocyte) volume	Illnesses of father: Prostate cancer	0.060096	0.040296	1.4914	0.13587	350470	89328.5	0.443552	Mean platelet (thrombocyte) volume	IoF: Prostate cancer
30100_irnt	20107_1	-0.00663032	0.0038277	961	-1.7322	0.0832385	Mean platelet (thrombocyte) volume	Illnesses of father: Heart disease	-0.021746	0.028837	-0.7541	0.45079	350470	280346	0.33579	Mean platelet (thrombocyte) volume	IoF: Heart disease
30100_irnt	20107_3	0.00775507	0.00385004	961	2.01428	0.0439796	Mean platelet (thrombocyte) volume	Illnesses of father: Lung cancer	0.035041	0.030354	1.1544	0.24833	350470	105960	0.228221	Mean platelet (thrombocyte) volume	IoF: Lung cancer
30100_irnt	20107_6	0.00401473	0.00355177	962	1.13035	0.25833	Mean platelet (thrombocyte) volume	Illnesses of father: Chronic bronchitis/emphysema	0.039248	0.030402	1.291	0.19672	350470	127915	0.613137	Mean platelet (thrombocyte) volume	IoF: Chronic bronchitis/emphysema
30100_irnt	20107_9	-0.00345826	0.00369295	957	-0.93645	0.349042	Mean platelet (thrombocyte) volume	Illnesses of father: Diabetes	0.0037994	0.028713	0.1323	0.89473	350470	108542	0.702508	Mean platelet (thrombocyte) volume	IoF: Diabetes
30100_irnt	2010	-0.0144036	0.00380261	961	-3.78782	0.000151976	Mean platelet (thrombocyte) volume	Suffer from 'nerves'	-0.03942	0.019781	-1.9928	0.046288	350470	232930	0.00370847	Mean platelet (thrombocyte) volume	Suffer from 'nerves'
30100_irnt	20110_1	-0.00329623	0.00360158	959	-0.915218	0.360077	Mean platelet (thrombocyte) volume	Illnesses of mother: Heart disease	0.014759	0.026502	0.5569	0.57759	350470	212497	0.712221	Mean platelet (thrombocyte) volume	IoM: Heart disease
30100_irnt	20110_6	0.0092749	0.00350458	953	2.64651	0.00813274	Mean platelet (thrombocyte) volume	Illnesses of mother: Chronic bronchitis/emphysema	0.038911	0.03282	1.1856	0.23578	350470	73888.1	0.0747459	Mean platelet (thrombocyte) volume	IoM: Chronic bronchitis/emphysema
30100_irnt	20110_8	-0.000508235	0.00380292	960	-0.133643	0.893685	Mean platelet (thrombocyte) volume	Illnesses of mother: High blood pressure	0.037894	0.025314	1.4969	0.13441	350470	282560	1	Mean platelet (thrombocyte) volume	IoM: High blood pressure
30100_irnt	20110_9	0.00881247	0.00353071	961	2.49595	0.0125622	Mean platelet (thrombocyte) volume	Illnesses of mother: Diabetes	0.022054	0.031794	0.6937	0.48789	350470	111650	0.100553	Mean platelet (thrombocyte) volume	IoM: Diabetes
30100_irnt	20111_12	0.019516	0.00376057	953	5.18964	2.10704e-07	Mean platelet (thrombocyte) volume	Illnesses of siblings: Severe depression	-0.015915	0.033344	-0.4773	0.63315	350470	74649.5	1.44964e-05	Mean platelet (thrombocyte) volume	IoS: Severe depression
30100_irnt	20111_1	-0.0053713	0.00393389	960	-1.36539	0.17213	Mean platelet (thrombocyte) volume	Illnesses of siblings: Heart disease	0.040543	0.02815	1.4403	0.14979	350470	103053	0.50079	Mean platelet (thrombocyte) volume	IoS: Heart disease
30100_irnt	20116_0	-0.00662829	0.00377878	962	-1.75408	0.079416	Mean platelet (thrombocyte) volume	Smoking status: Never	-0.034508	0.015336	-2.2501	0.02444	350470	357132	0.326592	Mean platelet (thrombocyte) volume	Smoking status: Never
30100_irnt	20117_0	0.00386322	0.00352426	918	1.09618	0.273	Mean platelet (thrombocyte) volume	Alcohol drinker status: Never	-0.021476	0.029363	-0.7314	0.46454	350470	43570.3	0.629098	Mean platelet (thrombocyte) volume	Alcohol drinker status: Never
30100_irnt	20117_1	0.0109155	0.00360508	943	3.02782	0.00246323	Mean platelet (thrombocyte) volume	Alcohol drinker status: Previous	0.023872	0.037707	0.6331	0.52667	350470	48505.6	0.0318715	Mean platelet (thrombocyte) volume	Alcohol drinker status: Previous
30100_irnt	20117_2	-0.0104466	0.00358517	961	-2.91383	0.00357027	Mean platelet (thrombocyte) volume	Alcohol drinker status: Current	-0.001126	0.03244	-0.0347	0.97231	350470	88943.2	0.0417536	Mean platelet (thrombocyte) volume	Alcohol drinker status: Current
30100_irnt	20118_11	0.00252914	0.00378531	957	0.668144	0.504042	Mean platelet (thrombocyte) volume	Home area population density - urban or rural: Scotland - Large Urban Area	-0.019226	0.040298	-0.4771	0.63329	350470	78825	0.822706	Mean platelet (thrombocyte) volume	Scotland - Large Urban Area
30100_irnt	20127_irnt	-0.000251356	0.00435091	957	-0.0577708	0.953931	Mean platelet (thrombocyte) volume	Neuroticism score	-0.015836	0.018769	-0.8437	0.39882	350470	293006	1	Mean platelet (thrombocyte) volume	Neuroticism score
30100_irnt	20128	-0.00261151	0.00653888	880	-0.399383	0.689611	Mean platelet (thrombocyte) volume	Number of fluid intelligence questions attempted within time limit	0.010174	0.023725	0.4288	0.66804	350470	117131	0.925911	Mean platelet (thrombocyte) volume	No. of FI questions attempted
30100_irnt	20152	0.00685902	0.00402712	957	1.70321	0.0885292	Mean platelet (thrombocyte) volume	Reproduciblity of spirometry measurement using ERS/ATS criteria	-0.022252	0.038593	-0.5766	0.56423	350470	186694	0.347835	Mean platelet (thrombocyte) volume	Spirometry reproduciblity
30100_irnt	20154_irnt	0.00203279	0.00640603	868	0.317324	0.750998	Mean platelet (thrombocyte) volume	Forced expiratory volume in 1-second (FEV1), predicted percentage	-0.0056994	0.020709	-0.2752	0.78315	350470	117241	0.952932	Mean platelet (thrombocyte) volume	FEV1, predicted
30100_irnt	2020	-0.00506123	0.00358803	961	-1.41059	0.158366	Mean platelet (thrombocyte) volume	Loneliness, isolation	-0.016857	0.0225	-0.7492	0.45373	350470	208661	0.479076	Mean platelet (thrombocyte) volume	Loneliness, isolation
30100_irnt	2030	-0.00633847	0.0038184	960	-1.65998	0.096918	Mean platelet (thrombocyte) volume	Guilty feelings	-0.036126	0.024056	-1.5017	0.13316	350470	286554	0.365904	Mean platelet (thrombocyte) volume	Guilty feelings
30100_irnt	2040	0.00725471	0.00374955	961	1.93482	0.053012	Mean platelet (thrombocyte) volume	Risk taking	-0.006051	0.017215	-0.3515	0.72521	350470	268007	0.255856	Mean platelet (thrombocyte) volume	Risk taking
30100_irnt	20416	-0.0121094	0.00599781	881	-2.01897	0.0434904	Mean platelet (thrombocyte) volume	Frequency of consuming six or more units of alcohol	0.019453	0.027773	0.7004	0.48366	350470	108485	0.226635	Mean platelet (thrombocyte) volume	Fq of six or more units of alcohol
30100_irnt	20453	-0.0154315	0.00639155	896	-2.41437	0.0157625	Mean platelet (thrombocyte) volume	Ever taken cannabis	-0.042034	0.025584	-1.643	0.10038	350470	117911	0.117093	Mean platelet (thrombocyte) volume	Ever taken cannabis
30100_irnt	20460	0.000174668	0.00591934	891	0.0295081	0.976459	Mean platelet (thrombocyte) volume	Belief that own life is meaningful	-0.070846	0.027319	-2.5933	0.0095056	350470	115352	1	Mean platelet (thrombocyte) volume	Belief that own life is meaningful
30100_irnt	20485	0.0123443	0.00573574	855	2.15218	0.0313834	Mean platelet (thrombocyte) volume	Ever contemplated self-harm	0.017643	0.033431	0.5277	0.59769	350470	117610	0.184853	Mean platelet (thrombocyte) volume	Ever contemplated self-harm
30100_irnt	20488	0.0276944	0.00597463	888	4.63533	3.56368e-06	Mean platelet (thrombocyte) volume	Physically abused by family as a child	0.018075	0.031373	0.5761	0.56452	350470	117838	0.000169512	Mean platelet (thrombocyte) volume	Physically abused by family as a child
30100_irnt	20489	-0.0298481	0.00588122	891	-5.07516	3.87169e-07	Mean platelet (thrombocyte) volume	Felt loved as a child	-0.023963	0.0277	-0.8651	0.38699	350470	117624	2.48432e-05	Mean platelet (thrombocyte) volume	Felt loved as a child
30100_irnt	20491	-0.010802	0.00592078	890	-1.82442	0.0680883	Mean platelet (thrombocyte) volume	Someone to take to doctor when needed as a child	-0.031296	0.037217	-0.8409	0.4004	350470	117301	0.297354	Mean platelet (thrombocyte) volume	Someone to take to doctor as a child
30100_irnt	20497	0.00748847	0.00572246	893	1.30861	0.190666	Mean platelet (thrombocyte) volume	Repeated disturbing thoughts of stressful experience in past month	-0.0043164	0.033069	-0.1305	0.89615	350470	117900	0.528482	Mean platelet (thrombocyte) volume	Disturbing thoughts of stressful experience
30100_irnt	20502	0.0253875	0.00577282	886	4.39776	1.09372e-05	Mean platelet (thrombocyte) volume	Ever had period extreme irritability	0.046841	0.030592	1.5311	0.12574	350470	88053.9	0.000436677	Mean platelet (thrombocyte) volume	Ever had period extreme irritability
30100_irnt	20505	0.0277697	0.00576725	889	4.81506	1.47155e-06	Mean platelet (thrombocyte) volume	Recent easy annoyance or irritability	0.017335	0.034923	0.4964	0.61962	350470	117483	7.97721e-05	Mean platelet (thrombocyte) volume	Recent easy annoyance or irritability
30100_irnt	20509	0.0144009	0.0057982	910	2.48368	0.0130033	Mean platelet (thrombocyte) volume	Recent inability to stop or control worrying	0.032762	0.030147	1.0867	0.27715	350470	117583	0.102878	Mean platelet (thrombocyte) volume	Recent inability to stop or control worrying
30100_irnt	20511	0.0169825	0.00567404	889	2.99301	0.00276243	Mean platelet (thrombocyte) volume	Recent poor appetite or overeating	0.08269	0.034112	2.4241	0.015347	350470	117907	0.0346311	Mean platelet (thrombocyte) volume	Recent poor appetite or overeating
30100_irnt	20517	0.0202827	0.00593196	909	3.41922	0.000628003	Mean platelet (thrombocyte) volume	Trouble falling or staying asleep, or sleeping too much	0.010319	0.027149	0.3801	0.70388	350470	117822	0.0113057	Mean platelet (thrombocyte) volume	Insomnia, or sleeping too much
30100_irnt	20521	0.00557493	0.00590186	892	0.944605	0.344861	Mean platelet (thrombocyte) volume	Belittlement by partner or ex-partner as an adult	0.0084055	0.035226	0.2386	0.81141	350470	117741	0.69868	Mean platelet (thrombocyte) volume	Belittlement by (ex-)partner as an adult
30100_irnt	20522	-0.0258676	0.00590036	902	-4.38406	1.16485e-05	Mean platelet (thrombocyte) volume	Been in a confiding relationship as an adult	0.023802	0.038055	0.6255	0.53166	350470	115099	0.000459707	Mean platelet (thrombocyte) volume	Been in a confiding relationship (adult)
30100_irnt	20529	0.015404	0.00584606	903	2.63494	0.00841529	Mean platelet (thrombocyte) volume	Victim of physically violent crime	0.094473	0.039274	2.4055	0.016151	350470	71386.1	0.0766022	Mean platelet (thrombocyte) volume	Victim of physically violent crime
30100_irnt	20531	0.000285346	0.0061329	869	0.046527	0.96289	Mean platelet (thrombocyte) volume	Victim of sexual assault	0.07984	0.031716	2.5173	0.011825	350470	58741.9	1	Mean platelet (thrombocyte) volume	Victim of sexual assault
30100_irnt	20536_0	-0.0134274	0.0090687	549	-1.48063	0.138704	Mean platelet (thrombocyte) volume	Weight change during worst episode of depression: Stayed about the same or was on a diet	-0.084662	0.038368	-2.2066	0.027341	350470	54581.4	0.445819	Mean platelet (thrombocyte) volume	Wt change during worst depression: same
30100_irnt	20544_15	-0.00366781	0.00567041	886	-0.646833	0.51774	Mean platelet (thrombocyte) volume	Mental health problems ever diagnosed by a professional: Anxiety, nerves or generalized anxiety disorder	0.029673	0.035974	0.8249	0.40945	350470	57412	0.830925	Mean platelet (thrombocyte) volume	Diagnosed: Anxiety
30100_irnt	20548_2	0.0161522	0.00603196	882	2.67778	0.00741128	Mean platelet (thrombocyte) volume	Manifestations of mania or irritability: I was more restless than usual	0.024727	0.038318	0.6453	0.51873	350470	45708.2	0.0698297	Mean platelet (thrombocyte) volume	I was more restless than usual
30100_irnt	2060	-0.00604175	0.00365924	962	-1.65109	0.0987193	Mean platelet (thrombocyte) volume	Frequency of unenthusiasm / disinterest in last 2 weeks	0.024148	0.025745	0.938	0.34826	350470	349631	0.369862	Mean platelet (thrombocyte) volume	Frequency of unenthusiasm / disinterest
30100_irnt	2070	0.00127791	0.00391109	959	0.326741	0.743863	Mean platelet (thrombocyte) volume	Frequency of tenseness / restlessness in last 2 weeks	-0.010308	0.021906	-0.4705	0.63797	350470	347965	0.950399	Mean platelet (thrombocyte) volume	Frequency of tenseness / restlessness
30100_irnt	2080	-0.00742743	0.00379631	962	-1.95649	0.0504077	Mean platelet (thrombocyte) volume	Frequency of tiredness / lethargy in last 2 weeks	-0.015181	0.017375	-0.8738	0.38225	350470	350580	0.24812	Mean platelet (thrombocyte) volume	Frequency of tiredness / lethargy
30100_irnt	2090	-0.00306361	0.00375403	962	-0.816086	0.414451	Mean platelet (thrombocyte) volume	Seen doctor (GP) for nerves, anxiety, tension or depression	-0.017618	0.019894	-0.8856	0.37586	350470	323948	0.758407	Mean platelet (thrombocyte) volume	Seen GP for anxiety/depression
30100_irnt	21001_irnt	-0.00129145	0.00440687	956	-0.293055	0.76948	Mean platelet (thrombocyte) volume	Body mass index (BMI)	0.047683	0.013731	3.4725	0.00051558	350470	359983	0.961748	Mean platelet (thrombocyte) volume	Body mass index (BMI)
30100_irnt	2100	0.00165933	0.00370799	962	0.447501	0.654513	Mean platelet (thrombocyte) volume	Seen a psychiatrist for nerves, anxiety, tension or depression	0.0082509	0.023885	0.3454	0.72976	350470	146017	0.906958	Mean platelet (thrombocyte) volume	Seen pysch for anxiety/depression
30100_irnt	2110	0.00981389	0.00377247	962	2.60145	0.00928299	Mean platelet (thrombocyte) volume	Able to confide	-0.0059271	0.022241	-0.2665	0.78986	350470	350618	0.0820093	Mean platelet (thrombocyte) volume	Able to confide
30100_irnt	2129	-0.00604565	0.00347231	960	-1.7411	0.0816655	Mean platelet (thrombocyte) volume	Answered sexual history questions	0.015025	0.027176	0.5529	0.58036	350470	108729	0.332301	Mean platelet (thrombocyte) volume	Answered sexual history questions
30100_irnt	2139_irnt	0.00349078	0.00444435	959	0.785442	0.432194	Mean platelet (thrombocyte) volume	Age first had sexual intercourse	-0.03964	0.016045	-2.4705	0.013492	350470	317694	0.771963	Mean platelet (thrombocyte) volume	Age first had sexual intercourse
30100_irnt	2149	-0.0148208	0.00398061	958	-3.72324	0.000196683	Mean platelet (thrombocyte) volume	Lifetime number of sexual partners	0.016493	0.017129	0.9628	0.33563	350470	296609	0.00456216	Mean platelet (thrombocyte) volume	Lifetime number of sexual partners
30100_irnt	2159	-0.00425834	0.00351878	938	-1.21018	0.226211	Mean platelet (thrombocyte) volume	Ever had same-sex intercourse	-0.022769	0.040616	-0.5606	0.57507	350470	42925.7	0.57419	Mean platelet (thrombocyte) volume	Ever had same-sex intercourse
30100_irnt	2178	0.0040272	0.00400089	960	1.00658	0.314138	Mean platelet (thrombocyte) volume	Overall health rating	0.030143	0.016428	1.8349	0.066523	350470	359681	0.670819	Mean platelet (thrombocyte) volume	Overall health rating
30100_irnt	2188	-0.0108022	0.00392528	960	-2.75196	0.00592391	Mean platelet (thrombocyte) volume	Long-standing illness, disability or infirmity	0.015186	0.017561	0.8648	0.38715	350470	309774	0.0596224	Mean platelet (thrombocyte) volume	Long-standing illness, disability or infirmity
30100_irnt	2207	0.00445051	0.00329756	961	1.34964	0.177132	Mean platelet (thrombocyte) volume	Wears glasses or contact lenses	0.0015901	0.025877	0.0614	0.951	350470	138846	0.508146	Mean platelet (thrombocyte) volume	Wears glasses or contact lenses
30100_irnt	2217_irnt	-0.00276868	0.00390574	958	-0.708875	0.478402	Mean platelet (thrombocyte) volume	Age started wearing glasses or contact lenses	-0.0022084	0.020311	-0.1087	0.91342	350470	310992	0.8041	Mean platelet (thrombocyte) volume	Age started wearing glasses
30100_irnt	2237	0.0121157	0.00362031	945	3.34658	0.000818143	Mean platelet (thrombocyte) volume	Plays computer games	0.01264	0.016928	0.7467	0.45525	350470	360817	0.013903	Mean platelet (thrombocyte) volume	Plays computer games
30100_irnt	2247_0	-0.00620712	0.00370073	962	-1.67727	0.0934895	Mean platelet (thrombocyte) volume	Hearing difficulty/problems: No	-0.025332	0.021828	-1.1605	0.24583	350470	268055	0.358667	Mean platelet (thrombocyte) volume	Hearing difficulty/problems: No
30100_irnt	22502	-0.0128847	0.00711094	841	-1.81195	0.0699934	Mean platelet (thrombocyte) volume	Cough on most days	0.028499	0.037747	0.755	0.45025	350470	43461.1	0.302315	Mean platelet (thrombocyte) volume	Cough on most days
30100_irnt	22504	-0.0171702	0.00692708	822	-2.47871	0.0131858	Mean platelet (thrombocyte) volume	Bring up phlegm/sputum/mucus on most days	0.033809	0.040457	0.8357	0.40334	350470	28575.2	0.103723	Mean platelet (thrombocyte) volume	Bring up phlegm/sputum/mucus
30100_irnt	2257	-0.00357269	0.00374271	960	-0.954574	0.339793	Mean platelet (thrombocyte) volume	Hearing difficulty/problems with background noise	-0.0003351	0.020442	-0.0164	0.98692	350470	333234	0.694123	Mean platelet (thrombocyte) volume	Hearing difficulty
30100_irnt	22607_0	-0.00383267	0.00683757	854	-0.560531	0.575117	Mean platelet (thrombocyte) volume	Workplace very cold: Rarely/never	-0.02357	0.043931	-0.5365	0.5916	350470	46363	0.86557	Mean platelet (thrombocyte) volume	Workplace very cold: Rarely/never
30100_irnt	22607_1	-0.000908569	0.00698206	851	-0.130129	0.896464	Mean platelet (thrombocyte) volume	Workplace very cold: Sometimes	-0.0090101	0.033696	-0.2674	0.78916	350470	90239.6	1	Mean platelet (thrombocyte) volume	Workplace very cold: Sometimes
30100_irnt	22608_2	-0.00406262	0.00670507	831	-0.605903	0.544579	Mean platelet (thrombocyte) volume	Workplace very hot: Often	-0.0036456	0.041649	-0.0875	0.93025	350470	36088.5	0.847378	Mean platelet (thrombocyte) volume	Workplace very hot: Often
30100_irnt	22617_2211	-0.0090828	0.00695781	693	-1.30541	0.191753	Mean platelet (thrombocyte) volume	Job SOC coding: Medical practitioners	-0.045608	0.037855	-1.2048	0.22828	350470	5901.26	0.5297	Mean platelet (thrombocyte) volume	Job SOC coding: Medical practitioners
30100_irnt	2267	0.0193909	0.00362963	961	5.3424	9.17222e-08	Mean platelet (thrombocyte) volume	Use of sun/uv protection	-0.029623	0.016995	-1.7431	0.081321	350470	358559	6.98277e-06	Mean platelet (thrombocyte) volume	Use of sun/uv protection
30100_irnt	22704_irnt	0.00549324	0.0037568	962	1.46221	0.143683	Mean platelet (thrombocyte) volume	Home location - north co-ordinate (rounded)	0.012786	0.030636	0.4173	0.67643	350470	361187	0.454305	Mean platelet (thrombocyte) volume	Home location - north co-ordinate
30100_irnt	2277	0.00722555	0.00368624	896	1.96014	0.0499796	Mean platelet (thrombocyte) volume	Frequency of solarium/sunlamp use	0.02313	0.025692	0.9003	0.36797	350470	340643	0.246867	Mean platelet (thrombocyte) volume	Frequency of solarium/sunlamp use
30100_irnt	2296	0.0108022	0.00364127	957	2.96659	0.00301118	Mean platelet (thrombocyte) volume	Falls in the last year	0.051006	0.025836	1.9742	0.048356	350470	360344	0.036882	Mean platelet (thrombocyte) volume	Falls in the last year
30100_irnt	2306	0.00642905	0.00346999	962	1.85276	0.0639168	Mean platelet (thrombocyte) volume	Weight change compared with 1 year ago	0.064008	0.039377	1.6255	0.10405	350470	355129	0.286109	Mean platelet (thrombocyte) volume	Weight change compared with 1 year ago
30100_irnt	23102_irnt	-0.00553793	0.00495907	941	-1.11673	0.264112	Mean platelet (thrombocyte) volume	Whole body water mass	0.051794	0.014683	3.5274	0.00041973	350470	354834	0.619502	Mean platelet (thrombocyte) volume	Whole body water mass
30100_irnt	23107_irnt	-0.00238263	0.00455841	953	-0.522688	0.601191	Mean platelet (thrombocyte) volume	Impedance of leg (right)	-0.032571	0.014325	-2.2738	0.02298	350470	354817	0.880047	Mean platelet (thrombocyte) volume	Impedance of leg (right)
30100_irnt	23110_irnt	-0.00147116	0.00472456	953	-0.311387	0.755507	Mean platelet (thrombocyte) volume	Impedance of arm (left)	-0.02188	0.017356	-1.2606	0.20745	350470	354807	0.955103	Mean platelet (thrombocyte) volume	Impedance of arm (left)
30100_irnt	23111_irnt	-0.00224782	0.00443862	956	-0.506424	0.612559	Mean platelet (thrombocyte) volume	Leg fat percentage (right)	0.045066	0.014729	3.0597	0.0022156	350470	354811	0.885883	Mean platelet (thrombocyte) volume	Leg fat percentage (right)
30100_irnt	2316	-0.0140536	0.00411758	962	-3.41307	0.000642353	Mean platelet (thrombocyte) volume	Wheeze or whistling in the chest in last year	0.019504	0.021286	0.9163	0.35952	350470	233814	0.0114916	Mean platelet (thrombocyte) volume	Wheeze or whistling in the chest
30100_irnt	2335	-0.00292609	0.00355982	962	-0.821975	0.411091	Mean platelet (thrombocyte) volume	Chest pain or discomfort	-0.014017	0.020987	-0.6679	0.50421	350470	189552	0.755883	Mean platelet (thrombocyte) volume	Chest pain or discomfort
30100_irnt	2345	0.0133792	0.00330586	962	4.04712	5.18512e-05	Mean platelet (thrombocyte) volume	Ever had bowel cancer screening	-0.040664	0.034798	-1.1686	0.24257	350470	310390	0.00157591	Mean platelet (thrombocyte) volume	Ever had bowel cancer screening
30100_irnt	24018_irnt	0.00258228	0.00344411	962	0.749767	0.453395	Mean platelet (thrombocyte) volume	Nitrogen dioxide air pollution; 2007	-0.060949	0.03832	-1.5905	0.11171	350470	356078	0.785868	Mean platelet (thrombocyte) volume	Nitrogen dioxide air pollution; 2007
30100_irnt	2463	-0.00101305	0.00344325	962	-0.294213	0.768595	Mean platelet (thrombocyte) volume	Fractured/broken bones in last 5 years	0.023368	0.029367	0.7957	0.42619	350470	125651	0.961271	Mean platelet (thrombocyte) volume	Fractured/broken bones in last 5 years
30100_irnt	2473	-0.000394748	0.00387818	962	-0.101787	0.918926	Mean platelet (thrombocyte) volume	Other serious medical condition/disability diagnosed by doctor	0.0098322	0.029543	0.3328	0.73928	350470	231803	1	Mean platelet (thrombocyte) volume	DD: Other serious medical condition
30100_irnt	2634	0.00274168	0.00625215	952	0.438518	0.661011	Mean platelet (thrombocyte) volume	Duration of heavy DIY	0.019783	0.031019	0.6378	0.52362	350470	145373	0.910775	Mean platelet (thrombocyte) volume	Duration of heavy DIY
30100_irnt	2644	0.00322074	0.00642486	869	0.501294	0.616164	Mean platelet (thrombocyte) volume	Light smokers, at least 100 smokes in lifetime	-0.015471	0.026822	-0.5768	0.56406	350470	96273.7	0.887536	Mean platelet (thrombocyte) volume	Light smokers
30100_irnt	2654_4	0.00209883	0.0047125	946	0.445374	0.65605	Mean platelet (thrombocyte) volume	Non-butter spread type details: Soft (tub) margarine	0.020699	0.0289	0.7162	0.47385	350470	82755.5	0.907563	Mean platelet (thrombocyte) volume	Spread details: Soft (tub) margarine
30100_irnt	2654_6	-0.00272835	0.00505971	957	-0.539231	0.589727	Mean platelet (thrombocyte) volume	Non-butter spread type details: Olive oil based spread (eg: Bertolli)	-0.041907	0.049037	-0.8546	0.39278	350470	141578	0.873429	Mean platelet (thrombocyte) volume	Spread details: Olive oil
30100_irnt	2664_3	0.013232	0.00599604	935	2.2068	0.0273281	Mean platelet (thrombocyte) volume	Reason for reducing amount of alcohol drunk: Health precaution	0.036815	0.031638	1.1636	0.24457	350470	118041	0.168809	Mean platelet (thrombocyte) volume	Reason reducing alcohol: Health
30100_irnt	2664_5	-0.00565543	0.00593814	943	-0.952392	0.340898	Mean platelet (thrombocyte) volume	Reason for reducing amount of alcohol drunk: Other reason	-0.007312	0.035778	-0.2044	0.83807	350470	133648	0.695004	Mean platelet (thrombocyte) volume	Reason reducing alcohol: Other
30100_irnt	2867_irnt	-0.0162091	0.00764605	893	-2.11993	0.0340115	Mean platelet (thrombocyte) volume	Age started smoking in former smokers	-0.039478	0.028278	-1.3961	0.16269	350470	88898	0.194851	Mean platelet (thrombocyte) volume	Age started smoking in former smokers
30100_irnt	2887	-0.00667931	0.00770433	855	-0.866956	0.385966	Mean platelet (thrombocyte) volume	Number of cigarettes previously smoked daily	0.033144	0.026931	1.2307	0.21844	350470	84456	0.73589	Mean platelet (thrombocyte) volume	No. of cigarettes previously smoked daily
30100_irnt	2926	-0.0169799	0.00802361	853	-2.11624	0.0343241	Mean platelet (thrombocyte) volume	Number of unsuccessful stop-smoking attempts	0.037255	0.034426	1.0822	0.27917	350470	81026	0.195871	Mean platelet (thrombocyte) volume	No. of failed stop-smoking attempts
30100_irnt	2966_irnt	-0.0244134	0.00757867	883	-3.22133	0.00127597	Mean platelet (thrombocyte) volume	Age high blood pressure diagnosed	0.0026775	0.037765	0.0709	0.94348	350470	87024	0.0194974	Mean platelet (thrombocyte) volume	Age high blood pressure diagnosed
30100_irnt	30000_irnt	-0.0104651	0.00630104	936	-1.66086	0.0967415	Mean platelet (thrombocyte) volume	White blood cell (leukocyte) count	0.032621	0.024753	1.3178	0.18756	350470	350470	0.365567	Mean platelet (thrombocyte) volume	White blood cell (leukocyte) count
30100_irnt	30010_irnt	-0.00373696	0.0065801	932	-0.567918	0.57009	Mean platelet (thrombocyte) volume	Red blood cell (erythrocyte) count	0.027936	0.022534	1.2398	0.21506	350470	350475	0.86265	Mean platelet (thrombocyte) volume	Red blood cell (erythrocyte) count
30100_irnt	30030_irnt	-0.00138126	0.00550694	946	-0.250822	0.801952	Mean platelet (thrombocyte) volume	Haematocrit percentage	0.033094	0.021431	1.5442	0.12254	350470	350475	0.975484	Mean platelet (thrombocyte) volume	Haematocrit percentage
30100_irnt	30040_irnt	0.00532325	0.00626679	919	0.849439	0.395637	Mean platelet (thrombocyte) volume	Mean corpuscular volume	-0.0038801	0.024074	-0.1612	0.87196	350470	350473	0.743608	Mean platelet (thrombocyte) volume	Mean corpuscular volume
30100_irnt	30060_irnt	-0.045288	0.00463588	952	-9.76902	0	Mean platelet (thrombocyte) volume	Mean corpuscular haemoglobin concentration	-0.16195	0.02553	-6.3437	2.2427e-10	350470	350468	0	Mean platelet (thrombocyte) volume	MCHC
30100_irnt	30070_irnt	0.024817	0.0059266	921	4.18739	2.82183e-05	Mean platelet (thrombocyte) volume	Red blood cell (erythrocyte) distribution width	0.10558	0.022709	4.6492	3.3321e-06	350470	350473	0.000953495	Mean platelet (thrombocyte) volume	RBC distribution width
30100_irnt	30080_irnt	-0.41606	0.0111785	722	-37.2197	0	Mean platelet (thrombocyte) volume	Platelet count	-0.61401	0.034978	-17.5544	5.5056e-69	350470	350474	0	Mean platelet (thrombocyte) volume	Platelet count
30100_irnt	30090_irnt	0.0501092	0.0111704	891	4.48588	7.26136e-06	Mean platelet (thrombocyte) volume	Platelet crit	-0.047581	0.037575	-1.2663	0.20541	350470	350471	0.000313395	Mean platelet (thrombocyte) volume	Platelet crit
30100_irnt	30100_irnt	1	0	0	#NUM!	1	Mean platelet (thrombocyte) volume	Mean platelet (thrombocyte) volume	0.99998	2.2878e-05	43710.3	0	350470	350470	1	Mean platelet (thrombocyte) volume	Mean platelet (thrombocyte) volume
30100_irnt	30110_irnt	0.186537	0.0128051	769	14.5674	0	Mean platelet (thrombocyte) volume	Platelet distribution width	0.41577	0.05155	8.0653	7.3081e-16	350470	350470	0	Mean platelet (thrombocyte) volume	Platelet distribution width
30100_irnt	30120_irnt	-0.00525704	0.00561084	938	-0.936944	0.348787	Mean platelet (thrombocyte) volume	Lymphocyte count	0.013504	0.02148	0.6287	0.52956	350470	349856	0.702372	Mean platelet (thrombocyte) volume	Lymphocyte count
30100_irnt	30130_irnt	-0.00522449	0.00549499	943	-0.950774	0.341719	Mean platelet (thrombocyte) volume	Monocyte count	0.031437	0.021886	1.4364	0.15088	350470	349856	0.695885	Mean platelet (thrombocyte) volume	Monocyte count
30100_irnt	30160	0.00784658	0.00410573	938	1.91113	0.055988	Mean platelet (thrombocyte) volume	Basophill count	0.10795	0.040772	2.6477	0.0081042	350470	349856	0.265073	Mean platelet (thrombocyte) volume	Basophill count
30100_irnt	30180_irnt	0.000748876	0.00540784	946	0.13848	0.889861	Mean platelet (thrombocyte) volume	Lymphocyte percentage	-0.018178	0.017141	-1.0605	0.28891	350470	349861	1	Mean platelet (thrombocyte) volume	Lymphocyte percentage
30100_irnt	30190_irnt	-3.02592e-05	0.0049349	948	-0.00613167	0.995108	Mean platelet (thrombocyte) volume	Monocyte percentage	0.0082586	0.024832	0.3326	0.73946	350470	349861	1	Mean platelet (thrombocyte) volume	Monocyte percentage
30100_irnt	30210_irnt	0.00990159	0.00540108	938	1.83326	0.0667634	Mean platelet (thrombocyte) volume	Eosinophill percentage	-0.0032901	0.020902	-0.1574	0.87493	350470	349861	0.293718	Mean platelet (thrombocyte) volume	Eosinophill percentage
30100_irnt	30220_irnt	0.0155259	0.00461974	956	3.36078	0.000777232	Mean platelet (thrombocyte) volume	Basophill percentage	0.064085	0.0426	1.5043	0.13249	350470	349861	0.0133793	Mean platelet (thrombocyte) volume	Basophill percentage
30100_irnt	30260_irnt	-0.0487925	0.00591282	923	-8.25199	2.22045e-16	Mean platelet (thrombocyte) volume	Mean reticulocyte volume	-0.032513	0.030248	-1.0749	0.28243	350470	344728	7.5885e-14	Mean platelet (thrombocyte) volume	Mean reticulocyte volume
30100_irnt	30270_irnt	0.00254146	0.00617688	924	0.411447	0.680745	Mean platelet (thrombocyte) volume	Mean sphered cell volume	0.047262	0.026387	1.7911	0.07328	350470	344729	0.92132	Mean platelet (thrombocyte) volume	Mean sphered cell volume
30100_irnt	30280_irnt	0.000819979	0.00584612	949	0.14026	0.888454	Mean platelet (thrombocyte) volume	Immature reticulocyte fraction	0.0041499	0.031245	0.1328	0.89433	350470	344728	1	Mean platelet (thrombocyte) volume	Immature reticulocyte fraction
30100_irnt	30290_irnt	0.0544264	0.0068369	924	7.96068	1.77636e-15	Mean platelet (thrombocyte) volume	High light scatter reticulocyte percentage	0.0059191	0.028837	0.2053	0.83737	350470	344729	5.6132e-13	Mean platelet (thrombocyte) volume	High light scatter reticulocyte percentage
30100_irnt	30500_irnt	0.0192067	0.00641713	908	2.99303	0.00276221	Mean platelet (thrombocyte) volume	Microalbumin in urine	0.0012222	0.040311	0.0303	0.97581	350470	108706	0.0346311	Mean platelet (thrombocyte) volume	Microalbumin in urine
30100_irnt	30510_irnt	0.00276333	0.00391248	961	0.706284	0.480011	Mean platelet (thrombocyte) volume	Creatinine (enzymatic) in urine	0.04409	0.022652	1.9464	0.051606	350470	350812	0.80509	Mean platelet (thrombocyte) volume	Creatinine (enzymatic) in urine
30100_irnt	30520_irnt	0.00794088	0.00389845	961	2.03693	0.0416568	Mean platelet (thrombocyte) volume	Potassium in urine	0.02958	0.027802	1.0639	0.28736	350470	350053	0.220584	Mean platelet (thrombocyte) volume	Potassium in urine
30100_irnt	30530_irnt	0.0074745	0.0040025	962	1.86746	0.0618378	Mean platelet (thrombocyte) volume	Sodium in urine	0.024385	0.019486	1.2514	0.21079	350470	350061	0.280498	Mean platelet (thrombocyte) volume	Sodium in urine
30100_irnt	30600_irnt	-0.00498308	0.00498518	951	-0.99958	0.317514	Mean platelet (thrombocyte) volume	Albumin (g/L)	-0.06131	0.023116	-2.6523	0.0079953	350470	315268	0.67425	Mean platelet (thrombocyte) volume	Albumin (g/L)
30100_irnt	30610_irnt	-0.0152638	0.00555853	923	-2.74602	0.00603225	Mean platelet (thrombocyte) volume	Alkaline phosphatase (U/L)	0.0099181	0.040524	0.2447	0.80665	350470	344292	0.0603446	Mean platelet (thrombocyte) volume	Alkaline phosphatase (U/L)
30100_irnt	30620_irnt	0.000540513	0.0047163	959	0.114605	0.908758	Mean platelet (thrombocyte) volume	Alanine aminotransferase (U/L)	0.045365	0.020125	2.2542	0.024186	350470	344136	1	Mean platelet (thrombocyte) volume	Alanine aminotransferase (U/L)
30100_irnt	3062_irnt	0.00507811	0.00463128	949	1.09648	0.272869	Mean platelet (thrombocyte) volume	Forced vital capacity (FVC)	-0.0037128	0.015276	-0.243	0.80797	350470	329404	0.628957	Mean platelet (thrombocyte) volume	Forced vital capacity (FVC)
30100_irnt	3064_irnt	0.00896984	0.00417868	957	2.14657	0.0318274	Mean platelet (thrombocyte) volume	Peak expiratory flow (PEF)	0.018722	0.022116	0.8465	0.39725	350470	329404	0.186649	Mean platelet (thrombocyte) volume	Peak expiratory flow (PEF)
30100_irnt	30650_irnt	-0.00277464	0.00505271	943	-0.549138	0.582911	Mean platelet (thrombocyte) volume	Aspartate aminotransferase (U/L)	0.047501	0.022056	2.1536	0.03127	350470	342990	0.869424	Mean platelet (thrombocyte) volume	Aspartate aminotransferase (U/L)
30100_irnt	30670_irnt	-0.00946539	0.00449676	956	-2.10493	0.0352971	Mean platelet (thrombocyte) volume	Urea (mmol/L)	0.0092772	0.019256	0.4818	0.62996	350470	344052	0.199216	Mean platelet (thrombocyte) volume	Urea (mmol/L)
30100_irnt	30680_irnt	0.0303784	0.00496709	952	6.11593	9.59938e-10	Mean platelet (thrombocyte) volume	Calcium (mmol/L)	0.0060179	0.020926	0.2876	0.77367	350470	315153	1.17211e-07	Mean platelet (thrombocyte) volume	Calcium (mmol/L)
30100_irnt	30690_irnt	-0.00258149	0.00489543	956	-0.527326	0.597967	Mean platelet (thrombocyte) volume	Cholesterol (mmol/L)	-0.029307	0.026599	-1.1018	0.27055	350470	344278	0.878509	Mean platelet (thrombocyte) volume	Cholesterol (mmol/L)
30100_irnt	30700_irnt	-0.0145475	0.0047393	956	-3.06955	0.00214385	Mean platelet (thrombocyte) volume	Creatinine (umol/L)	0.026362	0.018179	1.4501	0.14702	350470	344104	0.0287445	Mean platelet (thrombocyte) volume	Creatinine (umol/L)
30100_irnt	30710_irnt	-0.00864825	0.00487215	950	-1.77504	0.0758913	Mean platelet (thrombocyte) volume	C-reactive protein (mg/L)	0.048758	0.015794	3.0871	0.002021	350470	343524	0.317958	Mean platelet (thrombocyte) volume	C-reactive protein (mg/L)
30100_irnt	30730_irnt	0.0107661	0.00529636	946	2.03273	0.0420793	Mean platelet (thrombocyte) volume	Gamma glutamyltransferase (U/L)	0.011472	0.023288	0.4926	0.62227	350470	344104	0.221898	Mean platelet (thrombocyte) volume	Gamma glutamyltransferase (U/L)
30100_irnt	30740_irnt	-0.00792818	0.00417233	960	-1.90018	0.0574097	Mean platelet (thrombocyte) volume	Glucose (mmol/L)	-0.010704	0.020161	-0.5309	0.59547	350470	314916	0.269157	Mean platelet (thrombocyte) volume	Glucose (mmol/L)
30100_irnt	30750_irnt	0.0123587	0.00615663	933	2.00738	0.0447091	Mean platelet (thrombocyte) volume	Glycated haemoglobin (mmol/mol)	0.040062	0.022392	1.7892	0.073591	350470	344182	0.230349	Mean platelet (thrombocyte) volume	Glycated haemoglobin (mmol/mol)
30100_irnt	30760_irnt	-0.00576658	0.00555447	951	-1.03819	0.299183	Mean platelet (thrombocyte) volume	HDL cholesterol (mmol/L)	-0.0090985	0.02435	-0.3737	0.70866	350470	315133	0.656851	Mean platelet (thrombocyte) volume	HDL cholesterol (mmol/L)
30100_irnt	30770_irnt	0.0097806	0.0046951	949	2.08315	0.0372375	Mean platelet (thrombocyte) volume	IGF-1 (nmol/L)	-0.034322	0.015875	-2.162	0.030619	350470	342439	0.206396	Mean platelet (thrombocyte) volume	IGF-1 (nmol/L)
30100_irnt	30810_irnt	0.0175119	0.00463646	957	3.77701	0.000158724	Mean platelet (thrombocyte) volume	Phosphate (mmol/L)	-0.02692	0.020864	-1.2902	0.19698	350470	314658	0.00384035	Mean platelet (thrombocyte) volume	Phosphate (mmol/L)
30100_irnt	30830_irnt	0.00787186	0.00496371	917	1.58588	0.112766	Mean platelet (thrombocyte) volume	SHBG (nmol/L)	-0.02995	0.049174	-0.6091	0.54248	350470	312215	0.398488	Mean platelet (thrombocyte) volume	SHBG (nmol/L)
30100_irnt	30860_irnt	-0.0069251	0.00534742	925	-1.29504	0.195308	Mean platelet (thrombocyte) volume	Total protein (g/L)	-0.019129	0.022475	-0.8511	0.39472	350470	314921	0.534398	Mean platelet (thrombocyte) volume	Total protein (g/L)
30100_irnt	30870_irnt	0.00835051	0.00558925	950	1.49403	0.135167	Mean platelet (thrombocyte) volume	Triglycerides (mmol/L)	-0.01411	0.029554	-0.4774	0.63304	350470	343992	0.439922	Mean platelet (thrombocyte) volume	Triglycerides (mmol/L)
30100_irnt	30880_irnt	0.00190923	0.00463809	952	0.411642	0.680602	Mean platelet (thrombocyte) volume	Urate (umol/L)	0.015693	0.014826	1.0585	0.28983	350470	343836	0.92124	Mean platelet (thrombocyte) volume	Urate (umol/L)
30100_irnt	30890_irnt	0.00565854	0.00389077	957	1.45435	0.145849	Mean platelet (thrombocyte) volume	Vitamin D (nmol/L)	0.0068032	0.016527	0.4116	0.6806	350470	329247	0.457999	Mean platelet (thrombocyte) volume	Vitamin D (nmol/L)
30100_irnt	3143_irnt	-0.0089061	0.00569395	925	-1.56413	0.117786	Mean platelet (thrombocyte) volume	Ankle spacing width	0.053752	0.016152	3.328	0.00087485	350470	206589	0.407768	Mean platelet (thrombocyte) volume	Ankle spacing width
30100_irnt	3393	0.00342778	0.00446062	934	0.768454	0.442218	Mean platelet (thrombocyte) volume	Hearing aid user	0.039267	0.036685	1.0704	0.28444	350470	41584.8	0.778421	Mean platelet (thrombocyte) volume	Hearing aid user
30100_irnt	3571	-0.0240222	0.00690304	872	-3.47994	0.000501522	Mean platelet (thrombocyte) volume	Back pain for 3+ months	-0.032188	0.03897	-0.826	0.40882	350470	78121.2	0.00948487	Mean platelet (thrombocyte) volume	Back pain for 3+ months
30100_irnt	3606	0.00224523	0.00951442	696	0.235982	0.813447	Mean platelet (thrombocyte) volume	Chest pain or discomfort walking normally	0.057751	0.033233	1.7377	0.082256	350470	31830.6	0.980458	Mean platelet (thrombocyte) volume	Chest pain or discomfort walking normally
30100_irnt	3637	0.00666292	0.00465123	940	1.43251	0.151999	Mean platelet (thrombocyte) volume	Frequency of other exercises in last 4 weeks	0.055984	0.038184	1.4662	0.1426	350470	172505	0.468147	Mean platelet (thrombocyte) volume	Frq. of other exercises in last 4 weeks
30100_irnt	3761_irnt	-0.0008857	0.00784807	739	-0.112856	0.910145	Mean platelet (thrombocyte) volume	Age hay fever, rhinitis or eczema diagnosed	-0.039918	0.028765	-1.3877	0.16522	350470	72232	1	Mean platelet (thrombocyte) volume	Age hay fever etc diagnosed
30100_irnt	3799	-0.0107583	0.00823239	663	-1.30683	0.191271	Mean platelet (thrombocyte) volume	Headaches for 3+ months	-0.054646	0.03485	-1.568	0.11687	350470	69662.7	0.529099	Mean platelet (thrombocyte) volume	Headaches for 3+ months
30100_irnt	398	0.00980435	0.00347861	901	2.81847	0.00482531	Mean platelet (thrombocyte) volume	Number of correct matches in round	0.012021	0.029785	0.4036	0.68651	350470	360686	0.051595	Mean platelet (thrombocyte) volume	Number of correct matches in round
30100_irnt	399_irnt	0.00602409	0.00364094	962	1.65454	0.0980174	Mean platelet (thrombocyte) volume	Number of incorrect matches in round	0.0014017	0.019335	0.0725	0.94221	350470	360686	0.368242	Mean platelet (thrombocyte) volume	Number of incorrect matches in round
30100_irnt	400_irnt	-0.00476469	0.00380968	959	-1.25068	0.211051	Mean platelet (thrombocyte) volume	Time to complete round	-0.012314	0.015012	-0.8203	0.41206	350470	354739	0.555503	Mean platelet (thrombocyte) volume	Time to complete round
30100_irnt	4079_irnt	0.0137504	0.00474553	957	2.89755	0.00376089	Mean platelet (thrombocyte) volume	Diastolic blood pressure, automated reading	0.034197	0.01793	1.9072	0.056491	350470	340162	0.0433222	Mean platelet (thrombocyte) volume	Diastolic blood pressure, automated
30100_irnt	4080_irnt	0.0122105	0.00448169	958	2.72452	0.00643956	Mean platelet (thrombocyte) volume	Systolic blood pressure, automated reading	0.029564	0.016785	1.7614	0.078178	350470	340159	0.0632563	Mean platelet (thrombocyte) volume	Systolic blood pressure, automated
30100_irnt	41248_1000	-0.0112705	0.00501861	352	-2.24574	0.0247209	Mean platelet (thrombocyte) volume	Destinations on discharge from hospital (recoded): Usual Place of residence	-0.0031803	0.023917	-0.133	0.89421	350470	330980	0.158318	Mean platelet (thrombocyte) volume	Destinations discharge: Usual residence
30100_irnt	4195_irnt	-0.00218827	0.00605406	895	-0.361455	0.71776	Mean platelet (thrombocyte) volume	Pulse wave reflection index	0.041061	0.028708	1.4303	0.15263	350470	118850	0.938446	Mean platelet (thrombocyte) volume	Pulse wave reflection index
30100_irnt	4196_irnt	0.00284696	0.00590856	914	0.481837	0.629922	Mean platelet (thrombocyte) volume	Pulse wave peak to peak time	-0.038159	0.034974	-1.0911	0.27524	350470	118787	0.894303	Mean platelet (thrombocyte) volume	Pulse wave peak to peak time
30100_irnt	4270	0.00914274	0.00581572	902	1.57207	0.115933	Mean platelet (thrombocyte) volume	Volume level set by participant (left)	0.067071	0.045993	1.4583	0.14476	350470	116790	0.404608	Mean platelet (thrombocyte) volume	Volume level set by participant (left)
30100_irnt	4283	-0.00874997	0.0124934	479	-0.700365	0.483699	Mean platelet (thrombocyte) volume	Number of rounds of numeric memory test performed	0.047272	0.04024	1.1747	0.2401	350470	37646	0.807424	Mean platelet (thrombocyte) volume	No. of rounds of numeric memory test
30100_irnt	4288_irnt	0.00883379	0.00611706	905	1.44412	0.148705	Mean platelet (thrombocyte) volume	Time to answer	0.019935	0.035823	0.5565	0.57787	350470	119729	0.462878	Mean platelet (thrombocyte) volume	Time to answer
30100_irnt	4290_irnt	0.0134994	0.00653891	899	2.06447	0.0389731	Mean platelet (thrombocyte) volume	Duration screen displayed	0.013074	0.023576	0.5546	0.5792	350470	119729	0.212517	Mean platelet (thrombocyte) volume	Duration screen displayed
30100_irnt	4526	-0.0141469	0.00621928	908	-2.27469	0.0229246	Mean platelet (thrombocyte) volume	Happiness	0.029962	0.027199	1.1016	0.27064	350470	119535	0.150524	Mean platelet (thrombocyte) volume	Happiness
30100_irnt	4537	0.00326177	0.0074146	835	0.439912	0.660001	Mean platelet (thrombocyte) volume	Work/job satisfaction	0.0089222	0.033724	0.2646	0.79135	350470	82190	0.910229	Mean platelet (thrombocyte) volume	Work/job satisfaction
30100_irnt	4559	-0.00271339	0.00635767	912	-0.42679	0.669532	Mean platelet (thrombocyte) volume	Family relationship satisfaction	-0.0012732	0.023864	-0.0534	0.95745	350470	118818	0.915404	Mean platelet (thrombocyte) volume	Family relationship satisfaction
30100_irnt	4570	-0.00451574	0.00625359	908	-0.722104	0.470231	Mean platelet (thrombocyte) volume	Friendships satisfaction	-0.0029632	0.027637	-0.1072	0.91462	350470	118649	0.798191	Mean platelet (thrombocyte) volume	Friendships satisfaction
30100_irnt	4581	-0.0238745	0.00581918	904	-4.10273	4.08307e-05	Mean platelet (thrombocyte) volume	Financial situation satisfaction	-0.030589	0.023762	-1.2873	0.19798	350470	119394	0.00128958	Mean platelet (thrombocyte) volume	Financial situation satisfaction
30100_irnt	4598	0.0278269	0.00602825	882	4.61608	3.9106e-06	Mean platelet (thrombocyte) volume	Ever depressed for a whole week	0.014991	0.026942	0.5564	0.57792	350470	117086	0.000184341	Mean platelet (thrombocyte) volume	Ever depressed for a whole week
30100_irnt	4674	0.00822607	0.00604605	910	1.36057	0.17365	Mean platelet (thrombocyte) volume	Private healthcare	0.096926	0.038676	2.5061	0.012208	350470	119300	0.502978	Mean platelet (thrombocyte) volume	Private healthcare
30100_irnt	4717	0.000186877	0.00592781	881	0.0315254	0.974851	Mean platelet (thrombocyte) volume	Shortness of breath walking on level ground	0.059057	0.030236	1.9532	0.050796	350470	44444.9	1	Mean platelet (thrombocyte) volume	Shortness of breath walking on level ground
30100_irnt	4728	-0.00992137	0.00585305	907	-1.69508	0.0900607	Mean platelet (thrombocyte) volume	Leg pain on walking	0.015985	0.027949	0.5719	0.56737	350470	81252.4	0.35119	Mean platelet (thrombocyte) volume	Leg pain on walking
30100_irnt	47_irnt	-0.00405539	0.0041437	957	-0.97869	0.327733	Mean platelet (thrombocyte) volume	Hand grip strength (right)	0.014496	0.019587	0.7401	0.45925	350470	359729	0.683204	Mean platelet (thrombocyte) volume	Hand grip strength (right)
30100_irnt	4803_0	0.000490635	0.00602975	901	0.0813691	0.935148	Mean platelet (thrombocyte) volume	Tinnitus: No, never	-0.019492	0.026644	-0.7316	0.46442	350470	97223.8	1	Mean platelet (thrombocyte) volume	Tinnitus: No, never
30100_irnt	4803_11	-0.00136566	0.00579773	873	-0.235551	0.813781	Mean platelet (thrombocyte) volume	Tinnitus: Yes, now most or all of the time	0.0019869	0.037331	0.0532	0.95755	350470	28923.7	0.98049	Mean platelet (thrombocyte) volume	Tinnitus: Yes, now most or all of the time
30100_irnt	4825	0.0133004	0.00599554	885	2.21838	0.026529	Mean platelet (thrombocyte) volume	Noisy workplace	0.01389	0.031539	0.4404	0.65964	350470	118972	0.165705	Mean platelet (thrombocyte) volume	Noisy workplace
30100_irnt	4836	-0.0051759	0.00583744	908	-0.886673	0.375255	Mean platelet (thrombocyte) volume	Loud music exposure frequency	0.046012	0.040445	1.1376	0.25527	350470	118399	0.72629	Mean platelet (thrombocyte) volume	Loud music exposure frequency
30100_irnt	4957	-0.00638536	0.00631321	895	-1.01143	0.311812	Mean platelet (thrombocyte) volume	FI3 : word interpolation	0.0096784	0.031652	0.3058	0.75978	350470	61077	0.668451	Mean platelet (thrombocyte) volume	FI3 : word interpolation
30100_irnt	4979	0.0152965	0.00591909	901	2.58427	0.00975842	Mean platelet (thrombocyte) volume	FI5 : family relationship calculation	0.015615	0.03526	0.4429	0.65787	350470	113336	0.0847685	Mean platelet (thrombocyte) volume	FI5 : family relationship calculation
30100_irnt	4990	-0.00246368	0.00653455	883	-0.377024	0.706156	Mean platelet (thrombocyte) volume	FI6 : conditional arithmetic	-0.019485	0.028429	-0.6854	0.49311	350470	88266.3	0.933451	Mean platelet (thrombocyte) volume	FI6 : conditional arithmetic
30100_irnt	49_irnt	-0.000216451	0.00416012	951	-0.0520301	0.958505	Mean platelet (thrombocyte) volume	Hip circumference	0.07148	0.011764	6.0759	1.2329e-09	350470	360521	1	Mean platelet (thrombocyte) volume	Hip circumference
30100_irnt	5001	-0.018527	0.00691688	848	-2.67852	0.0073949	Mean platelet (thrombocyte) volume	FI7 : synonym	-0.0068853	0.036392	-0.1892	0.84994	350470	36886.9	0.0697171	Mean platelet (thrombocyte) volume	FI7 : synonym
30100_irnt	5099_irnt	-0.00932061	0.0084633	765	-1.1013	0.270767	Mean platelet (thrombocyte) volume	3mm weak meridian (right)	0.051571	0.01714	3.0088	0.0026224	350470	75410	0.626809	Mean platelet (thrombocyte) volume	3mm weak meridian (right)
30100_irnt	50_irnt	-0.016026	0.00585093	927	-2.73906	0.00616154	Mean platelet (thrombocyte) volume	Standing height	0.027647	0.01475	1.8744	0.060878	350470	360388	0.06125	Mean platelet (thrombocyte) volume	Standing height
30100_irnt	5106_irnt	-0.00491194	0.00820062	734	-0.598972	0.549192	Mean platelet (thrombocyte) volume	6mm strong meridian angle (right)	-0.044905	0.033733	-1.3312	0.18313	350470	66256	0.850049	Mean platelet (thrombocyte) volume	6mm strong meridian angle (right)
30100_irnt	5107_irnt	-0.00334092	0.00748654	800	-0.446256	0.655412	Mean platelet (thrombocyte) volume	3mm strong meridian angle (right)	-0.016835	0.032398	-0.5196	0.60332	350470	75410	0.907313	Mean platelet (thrombocyte) volume	3mm strong meridian angle (right)
30100_irnt	5108_irnt	0.0193294	0.00754974	795	2.56027	0.0104591	Mean platelet (thrombocyte) volume	3mm asymmetry angle (right)	-0.065576	0.038593	-1.6992	0.089284	350470	74038	0.0886848	Mean platelet (thrombocyte) volume	3mm asymmetry angle (right)
30100_irnt	5109_irnt	-0.0169207	0.0121301	452	-1.39494	0.163034	Mean platelet (thrombocyte) volume	6mm asymmetry angle (right)	-0.025939	0.049923	-0.5196	0.60336	350470	41390	0.486571	Mean platelet (thrombocyte) volume	6mm asymmetry angle (right)
30100_irnt	5110_irnt	-0.0139386	0.0114745	467	-1.21475	0.224461	Mean platelet (thrombocyte) volume	6mm asymmetry angle (left)	-0.019696	0.037423	-0.5263	0.59867	350470	40683	0.572036	Mean platelet (thrombocyte) volume	6mm asymmetry angle (left)
30100_irnt	5116_irnt	0.00384751	0.00760122	784	0.50617	0.612737	Mean platelet (thrombocyte) volume	3mm cylindrical power (right)	0.030824	0.026691	1.1548	0.24815	350470	75410	0.885883	Mean platelet (thrombocyte) volume	3mm cylindrical power (right)
30100_irnt	5158_irnt	0.0110511	0.0122828	474	0.899719	0.36827	Mean platelet (thrombocyte) volume	6mm asymmetry index (right)	0.050765	0.033917	1.4967	0.13446	350470	41390	0.719928	Mean platelet (thrombocyte) volume	6mm asymmetry index (right)
30100_irnt	5254_irnt	0.00477844	0.00762563	801	0.626629	0.530902	Mean platelet (thrombocyte) volume	Intra-ocular pressure, corneal-compensated (right)	-0.01808	0.02463	-0.734	0.46292	350470	76630	0.838835	Mean platelet (thrombocyte) volume	CCIOP (right)
30100_irnt	5255_irnt	0.00352455	0.00791673	811	0.445203	0.656173	Mean platelet (thrombocyte) volume	Intra-ocular pressure, Goldmann-correlated (right)	-0.014881	0.021147	-0.7037	0.48162	350470	76630	0.90765	Mean platelet (thrombocyte) volume	CCIOP (right)
30100_irnt	5256_irnt	-0.0031452	0.00792056	784	-0.397094	0.691298	Mean platelet (thrombocyte) volume	Corneal hysteresis (right)	0.0058919	0.020552	0.2867	0.77436	350470	76630	0.926658	Mean platelet (thrombocyte) volume	Corneal hysteresis (right)
30100_irnt	5257_irnt	0.00145187	0.00814762	787	0.178195	0.85857	Mean platelet (thrombocyte) volume	Corneal resistance factor (right)	-0.0034702	0.018579	-0.1868	0.85183	350470	76630	0.996888	Mean platelet (thrombocyte) volume	Corneal resistance factor (right)
30100_irnt	5983_irnt	0.00823616	0.0103311	668	0.79722	0.425323	Mean platelet (thrombocyte) volume	ECG, heart rate	-0.066746	0.032344	-2.0636	0.039054	350470	53777	0.766767	Mean platelet (thrombocyte) volume	ECG, heart rate
30100_irnt	6032_irnt	-0.01436	0.00982709	656	-1.46126	0.143943	Mean platelet (thrombocyte) volume	Maximum workload during fitness test	0.049022	0.031033	1.5797	0.11418	350470	53998	0.454692	Mean platelet (thrombocyte) volume	Maximum workload during fitness test
30100_irnt	6033_irnt	0.0115856	0.0100458	656	1.15327	0.248799	Mean platelet (thrombocyte) volume	Maximum heart rate during fitness test	-0.042401	0.035733	-1.1866	0.23539	350470	53984	0.601879	Mean platelet (thrombocyte) volume	Maximum heart rate during fitness test
30100_irnt	6138_1	-0.00722429	0.00424913	954	-1.70018	0.0890969	Mean platelet (thrombocyte) volume	Qualifications: College or University degree	-0.027374	0.01616	-1.6939	0.090283	350470	313437	0.349088	Mean platelet (thrombocyte) volume	College or University degree
30100_irnt	6138_3	-0.000109166	0.00371516	962	-0.0293839	0.976558	Mean platelet (thrombocyte) volume	Qualifications: O levels/GCSEs or equivalent	-0.053083	0.024905	-2.1315	0.033051	350470	356407	1	Mean platelet (thrombocyte) volume	O levels/GCSEs or equivalent
30100_irnt	6138_4	0.000355135	0.00356243	961	0.099689	0.920591	Mean platelet (thrombocyte) volume	Qualifications: CSEs or equivalent	-0.0090188	0.027891	-0.3234	0.74642	350470	162319	1	Mean platelet (thrombocyte) volume	CSEs or equivalent
30100_irnt	6138_5	-0.00440657	0.00344802	962	-1.278	0.201249	Mean platelet (thrombocyte) volume	Qualifications: NVQ or HND or HNC or equivalent	0.029542	0.032707	0.9032	0.3664	350470	216638	0.543108	Mean platelet (thrombocyte) volume	NVQ or HND or HNC or equivalent
30100_irnt	6138_6	0.00530392	0.00374797	961	1.41515	0.157026	Mean platelet (thrombocyte) volume	Qualifications: Other professional qualifications eg: nursing, teaching	-0.034904	0.021588	-1.6169	0.10591	350470	295401	0.476856	Mean platelet (thrombocyte) volume	Other professional qualifications
30100_irnt	6139_3	-0.000457328	0.00339375	962	-0.134756	0.892805	Mean platelet (thrombocyte) volume	Gas or solid-fuel cooking/heating: An open solid fuel fire that you use regularly in winter time	0.034903	0.023868	1.4623	0.14365	350470	118797	1	Mean platelet (thrombocyte) volume	Open solid fuel fire in winter time
30100_irnt	6141_1	0.00736185	0.00351371	833	2.09518	0.036155	Mean platelet (thrombocyte) volume	How are people in household related to participant: Husband, wife or partner	0.019255	0.021929	0.878	0.37992	350470	276055	0.202507	Mean platelet (thrombocyte) volume	Household related to participant: partner
30100_irnt	6142_1	0.00304321	0.00341427	962	0.891321	0.372757	Mean platelet (thrombocyte) volume	Current employment status: In paid employment or self-employed	-0.070536	0.034174	-2.064	0.039014	350470	352883	0.723981	Mean platelet (thrombocyte) volume	In paid employment or self-employed
30100_irnt	6142_2	0.00171773	0.00347688	962	0.494043	0.621276	Mean platelet (thrombocyte) volume	Current employment status: Retired	0.066208	0.044218	1.4973	0.13432	350470	335346	0.889783	Mean platelet (thrombocyte) volume	Retired
30100_irnt	6143_3	0.0081879	0.00498422	951	1.64276	0.100432	Mean platelet (thrombocyte) volume	Transport type for commuting to job workplace: Public transport	0.0048173	0.03054	0.1577	0.87466	350470	125659	0.373026	Mean platelet (thrombocyte) volume	Transport for commuting: Public transport
30100_irnt	6144_1	0.0168669	0.00340149	936	4.95869	7.09693e-07	Mean platelet (thrombocyte) volume	Never eat eggs, dairy, wheat, sugar: Eggs or foods containing eggs	0.0086756	0.035796	0.2424	0.8085	350470	36295.3	4.18253e-05	Mean platelet (thrombocyte) volume	Never eat eggs
30100_irnt	6144_5	-0.00551343	0.003988	961	-1.3825	0.166817	Mean platelet (thrombocyte) volume	Never eat eggs, dairy, wheat, sugar: I eat all of the above	-0.07202	0.026537	-2.7139	0.0066492	350470	252403	0.492229	Mean platelet (thrombocyte) volume	Eat eggs, dairy, wheat, sugar
30100_irnt	6145_1	0.000107027	0.00347845	962	0.0307685	0.975454	Mean platelet (thrombocyte) volume	Illness, injury, bereavement, stress in last 2 years: Serious illness, injury or assault to yourself	0.025926	0.031442	0.8246	0.40962	350470	120647	1	Mean platelet (thrombocyte) volume	Serious illness, injury in last 2 yr
30100_irnt	6145_6	0.00711124	0.00345808	962	2.05641	0.0397427	Mean platelet (thrombocyte) volume	Illness, injury, bereavement, stress in last 2 years: Financial difficulties	0.050177	0.021353	2.3499	0.018781	350470	144242	0.214906	Mean platelet (thrombocyte) volume	Financial difficulties in last 2 yr
30100_irnt	6146_2	-0.00314483	0.00358098	954	-0.878203	0.379834	Mean platelet (thrombocyte) volume	Attendance/disability/mobility allowance: Disability living allowance	0.03218	0.023099	1.3932	0.16357	350470	60039.6	0.730203	Mean platelet (thrombocyte) volume	Disability living allowance
30100_irnt	6147_1	-0.000569606	0.00404406	616	-0.14085	0.887989	Mean platelet (thrombocyte) volume	Reason for glasses/contact lenses: For short-sightedness, i.e. only or mainly for distance viewing such as driving, cinema etc (called 'myopia')	-0.0043648	0.027875	-0.1566	0.87557	350470	107739	1	Mean platelet (thrombocyte) volume	Myopia
30100_irnt	6147_2	0.0018312	0.00375564	616	0.487587	0.625842	Mean platelet (thrombocyte) volume	Reason for glasses/contact lenses: For long-sightedness, i.e. for distance and near, but particularly for near tasks like reading (called 'hypermetropia')	0.058525	0.035374	1.6544	0.098037	350470	57838.3	0.892097	Mean platelet (thrombocyte) volume	Reason for glasses/contact lenses: For long-sightedness, i.e. for distance and near, but particularly for near tasks like reading (called 'hypermetropia')
30100_irnt	6147_4	0.00879989	0.00340312	933	2.58583	0.00971446	Mean platelet (thrombocyte) volume	Reason for glasses/contact lenses: For 'astigmatism'	-0.047899	0.035032	-1.3673	0.17153	350470	37953.3	0.0845384	Mean platelet (thrombocyte) volume	Astigmatism
30100_irnt	6148_2	0.00638755	0.00590544	839	1.08164	0.279414	Mean platelet (thrombocyte) volume	Eye problems/disorders: Glaucoma	0.012141	0.03374	0.3598	0.71897	350470	19488.2	0.636203	Mean platelet (thrombocyte) volume	Eye problems/disorders: Glaucoma
30100_irnt	6149_100	-0.00685768	0.00383354	960	-1.78886	0.0736373	Mean platelet (thrombocyte) volume	Mouth/teeth dental problems: None of the above	-0.0074664	0.028096	-0.2657	0.79044	350470	343428	0.312199	Mean platelet (thrombocyte) volume	No mouth/teeth problems
30100_irnt	6149_1	0.0114918	0.0038995	961	2.947	0.00320874	Mean platelet (thrombocyte) volume	Mouth/teeth dental problems: Mouth ulcers	-0.059649	0.029217	-2.0416	0.04119	350470	132245	0.0385361	Mean platelet (thrombocyte) volume	Mouth ulcers
30100_irnt	6149_3	0.0134291	0.00335111	962	4.00736	6.14013e-05	Mean platelet (thrombocyte) volume	Mouth/teeth dental problems: Bleeding gums	-0.0080647	0.025317	-0.3185	0.75007	350470	162539	0.00180763	Mean platelet (thrombocyte) volume	Bleeding gums
30100_irnt	6149_4	0.0206405	0.0034327	953	6.01292	1.82209e-09	Mean platelet (thrombocyte) volume	Mouth/teeth dental problems: Loose teeth	0.14567	0.035916	4.0559	4.9937e-05	350470	55162.5	2.09851e-07	Mean platelet (thrombocyte) volume	Loose teeth
30100_irnt	6149_6	-0.00299085	0.00410144	960	-0.72922	0.465867	Mean platelet (thrombocyte) volume	Mouth/teeth dental problems: Dentures	0.037193	0.023059	1.613	0.10675	350470	202576	0.795049	Mean platelet (thrombocyte) volume	Dentures
30100_irnt	6150_4	-0.00108517	0.00466761	954	-0.232489	0.816158	Mean platelet (thrombocyte) volume	Vascular/heart problems diagnosed by doctor: High blood pressure	0.017407	0.018781	0.9269	0.354	350470	283834	0.981423	Mean platelet (thrombocyte) volume	DD: High blood pressure
30100_irnt	6152_6	-0.0066143	0.00341703	919	-1.93569	0.0529061	Mean platelet (thrombocyte) volume	Blood clot, DVT, bronchitis, emphysema, asthma, rhinitis, eczema, allergy diagnosed by doctor: Emphysema/chronic bronchitis	0.014363	0.032062	0.448	0.65417	350470	24134	0.255598	Mean platelet (thrombocyte) volume	DD: Emphysema/chronic bronchitis
30100_irnt	6152_9	-0.00448384	0.00435249	957	-1.03018	0.302926	Mean platelet (thrombocyte) volume	Blood clot, DVT, bronchitis, emphysema, asthma, rhinitis, eczema, allergy diagnosed by doctor: Hayfever, allergic rhinitis or eczema	-0.046854	0.021197	-2.2104	0.027078	350470	256444	0.660342	Mean platelet (thrombocyte) volume	DD: Hayfever, etc
30100_irnt	6154_1	-0.0148142	0.00338758	960	-4.3731	1.22495e-05	Mean platelet (thrombocyte) volume	Medication for pain relief, constipation, heartburn: Aspirin	-0.035191	0.0257	-1.3693	0.17091	350470	172582	0.000478735	Mean platelet (thrombocyte) volume	Medication: Aspirin
30100_irnt	6154_2	0.00227444	0.00352543	962	0.645153	0.518828	Mean platelet (thrombocyte) volume	Medication for pain relief, constipation, heartburn: Ibuprofen (e.g. Nurofen)	-0.01483	0.027168	-0.5459	0.58514	350470	180672	0.831491	Mean platelet (thrombocyte) volume	Medication: Ibuprofen
30100_irnt	6154_3	0.00388489	0.00383765	957	1.01231	0.31139	Mean platelet (thrombocyte) volume	Medication for pain relief, constipation, heartburn: Paracetamol	-0.013031	0.023228	-0.561	0.5748	350470	243704	0.668008	Mean platelet (thrombocyte) volume	Medication: Paracetamol
30100_irnt	6154_5	-0.00512918	0.00356332	957	-1.43944	0.150026	Mean platelet (thrombocyte) volume	Medication for pain relief, constipation, heartburn: Omeprazole (e.g. Zanprol)	-0.01361	0.027668	-0.4919	0.62279	350470	80695.3	0.464837	Mean platelet (thrombocyte) volume	Medication: Omeprazole
30100_irnt	6154_6	0.00730933	0.00346105	902	2.11188	0.0346965	Mean platelet (thrombocyte) volume	Medication for pain relief, constipation, heartburn: Laxatives (e.g. Dulcolax, Senokot)	0.032431	0.033302	0.9738	0.33014	350470	40038	0.197164	Mean platelet (thrombocyte) volume	Medication: Laxatives
30100_irnt	6155_3	0.00858233	0.0033744	962	2.54336	0.0109791	Mean platelet (thrombocyte) volume	Vitamin and mineral supplements: Vitamin C	0.036516	0.032473	1.1245	0.2608	350470	113134	0.0917347	Mean platelet (thrombocyte) volume	Supplements: Vitamin C
30100_irnt	6155_7	-0.00180595	0.00348396	962	-0.51836	0.604207	Mean platelet (thrombocyte) volume	Vitamin and mineral supplements: Multivitamins +/- minerals	-0.025245	0.027885	-0.9053	0.3653	350470	243060	0.881499	Mean platelet (thrombocyte) volume	Supplements: Multivitamins +/- minerals
30100_irnt	6157_3	-0.00740403	0.00748954	887	-0.988583	0.322867	Mean platelet (thrombocyte) volume	Why stopped smoking: Health precaution	-0.0092458	0.030172	-0.3064	0.75927	350470	82638	0.679133	Mean platelet (thrombocyte) volume	Why stopped smoking: Health precaution
30100_irnt	6159_1	-0.00865774	0.00381091	958	-2.27183	0.0230968	Mean platelet (thrombocyte) volume	Pain type(s) experienced in last month: Headache	-0.054502	0.023664	-2.3032	0.021268	350470	229674	0.15115	Mean platelet (thrombocyte) volume	Pain type:: Headache
30100_irnt	6159_3	-0.000101425	0.00354555	962	-0.0286064	0.977179	Mean platelet (thrombocyte) volume	Pain type(s) experienced in last month: Neck or shoulder pain	0.0045321	0.021756	0.2083	0.83499	350470	253631	1	Mean platelet (thrombocyte) volume	Pain type:: Neck or shoulder pain
30100_irnt	6159_4	-0.00129142	0.00352512	962	-0.366347	0.714106	Mean platelet (thrombocyte) volume	Pain type(s) experienced in last month: Back pain	-0.0051319	0.020813	-0.2466	0.80524	350470	272778	0.936767	Mean platelet (thrombocyte) volume	Pain type:: Back pain
30100_irnt	6159_5	0.00100739	0.00337279	962	0.29868	0.765184	Mean platelet (thrombocyte) volume	Pain type(s) experienced in last month: Stomach or abdominal pain	-0.035035	0.025754	-1.3604	0.1737	350470	111030	0.959712	Mean platelet (thrombocyte) volume	Pain type:: Stomach or abdominal pain
30100_irnt	6159_6	-0.000846558	0.00361399	962	-0.234245	0.814795	Mean platelet (thrombocyte) volume	Pain type(s) experienced in last month: Hip pain	0.01105	0.025112	0.44	0.65993	350470	143795	0.980817	Mean platelet (thrombocyte) volume	Pain type:: Hip pain
30100_irnt	6159_7	0.00282189	0.00342431	962	0.824075	0.409897	Mean platelet (thrombocyte) volume	Pain type(s) experienced in last month: Knee pain	0.03023	0.021841	1.3841	0.16632	350470	241340	0.755084	Mean platelet (thrombocyte) volume	Pain type:: Knee pain
30100_irnt	6160_2	0.0126341	0.00337897	961	3.73903	0.000184735	Mean platelet (thrombocyte) volume	Leisure/social activities: Pub or social club	0.05008	0.025203	1.987	0.046917	350470	286214	0.00434593	Mean platelet (thrombocyte) volume	Leisure activities: Pub or social club
30100_irnt	6160_3	-0.00508513	0.00347744	962	-1.46232	0.143653	Mean platelet (thrombocyte) volume	Leisure/social activities: Religious group	-0.045645	0.022224	-2.0538	0.039992	350470	179938	0.454284	Mean platelet (thrombocyte) volume	Leisure activities: Religious group
30100_irnt	6160_4	-0.00287859	0.00363941	953	-0.790949	0.428974	Mean platelet (thrombocyte) volume	Leisure/social activities: Adult education class	-0.02346	0.031166	-0.7528	0.4516	350470	95949.2	0.769643	Mean platelet (thrombocyte) volume	Leisure activities: Adult education class
30100_irnt	6160_5	-0.00685009	0.00330281	961	-2.07402	0.0380775	Mean platelet (thrombocyte) volume	Leisure/social activities: Other group activity	-0.029117	0.025978	-1.1208	0.26236	350470	249297	0.209402	Mean platelet (thrombocyte) volume	Leisure activities: Other group activity
30100_irnt	6162_1	-0.000517236	0.00341015	961	-0.151675	0.879443	Mean platelet (thrombocyte) volume	Types of transport used (excluding work): Car/motor vehicle	0.0068969	0.024504	0.2815	0.77836	350470	234723	1	Mean platelet (thrombocyte) volume	Non-work transport: Car/motor vehicle
30100_irnt	6162_2	0.000429933	0.00353941	962	0.12147	0.903319	Mean platelet (thrombocyte) volume	Types of transport used (excluding work): Walk	-0.0086469	0.025962	-0.3331	0.73909	350470	359241	1	Mean platelet (thrombocyte) volume	Non-work transport: Walk
30100_irnt	6162_3	-0.0159774	0.00350254	961	-4.56167	5.07494e-06	Mean platelet (thrombocyte) volume	Types of transport used (excluding work): Public transport	-0.017684	0.024727	-0.7152	0.47449	350470	301720	0.000229919	Mean platelet (thrombocyte) volume	Non-work transport: Public transport
30100_irnt	6162_4	0.0126219	0.00354844	958	3.55701	0.000375093	Mean platelet (thrombocyte) volume	Types of transport used (excluding work): Cycle	0.029777	0.024598	1.2105	0.22607	350470	96676.6	0.0075745	Mean platelet (thrombocyte) volume	Non-work transport: Cycle
30100_irnt	6164_1	0.00551042	0.00352981	962	1.56111	0.118499	Mean platelet (thrombocyte) volume	Types of physical activity in last 4 weeks: Walking for pleasure (not as a means of transport)	-0.0085626	0.021402	-0.4001	0.68909	350470	289877	0.409018	Mean platelet (thrombocyte) volume	Physical activity: Walking for pleasure
30100_irnt	6164_2	0.00149787	0.00357432	961	0.419063	0.67517	Mean platelet (thrombocyte) volume	Types of physical activity in last 4 weeks: Other exercises (eg: swimming, cycling, keep fit, bowling)	-0.013757	0.019334	-0.7115	0.47676	350470	358940	0.918599	Mean platelet (thrombocyte) volume	Physical activity: Other exercises
30100_irnt	6164_3	-0.00950511	0.00363032	961	-2.61826	0.00883806	Mean platelet (thrombocyte) volume	Types of physical activity in last 4 weeks: Strenuous sports	0.015592	0.026665	0.5847	0.55873	350470	133700	0.0793268	Mean platelet (thrombocyte) volume	Physical activity: Strenuous sports
30100_irnt	6164_4	-0.00172552	0.00360219	961	-0.47902	0.631925	Mean platelet (thrombocyte) volume	Types of physical activity in last 4 weeks: Light DIY (eg: pruning, watering the lawn)	-0.039064	0.023694	-1.6487	0.099207	350470	358710	0.895428	Mean platelet (thrombocyte) volume	Physical activity: Light DIY
30100_irnt	6164_5	0.00401699	0.00338187	962	1.1878	0.234912	Mean platelet (thrombocyte) volume	Types of physical activity in last 4 weeks: Heavy DIY (eg: weeding, lawn mowing, carpentry, digging)	-0.0092908	0.023343	-0.398	0.69062	350470	353355	0.585187	Mean platelet (thrombocyte) volume	Physical activity: Heavy DIY
30100_irnt	6179_1	-6.21855e-05	0.00369747	962	-0.0168184	0.986582	Mean platelet (thrombocyte) volume	Mineral and other dietary supplements: Fish oil (including cod liver oil)	-0.0079779	0.024203	-0.3296	0.74168	350470	311798	1	Mean platelet (thrombocyte) volume	Supplements: Fish oil (including cod liver oil)
30100_irnt	6179_2	0.00114503	0.00360503	962	0.317619	0.750774	Mean platelet (thrombocyte) volume	Mineral and other dietary supplements: Glucosamine	-0.054196	0.026518	-2.0438	0.040977	350470	226090	0.9529	Mean platelet (thrombocyte) volume	Supplements: Glucosamine
30100_irnt	6179_3	0.00287779	0.0036244	936	0.794005	0.427192	Mean platelet (thrombocyte) volume	Mineral and other dietary supplements: Calcium	-0.072545	0.037234	-1.9484	0.051373	350470	89690.4	0.768284	Mean platelet (thrombocyte) volume	Supplements: Calcium
30100_irnt	6179_4	-0.00165863	0.00361845	941	-0.45838	0.646679	Mean platelet (thrombocyte) volume	Mineral and other dietary supplements: Zinc	-0.039858	0.042961	-0.9278	0.35353	350470	55303.5	0.903569	Mean platelet (thrombocyte) volume	Supplements: Zinc
30100_irnt	670_1	-0.00406453	0.00337788	962	-1.20328	0.228869	Mean platelet (thrombocyte) volume	Type of accommodation lived in: A house or bungalow	-0.021003	0.02709	-0.7753	0.43817	350470	120667	0.577342	Mean platelet (thrombocyte) volume	Type of accommodation: A house
30100_irnt	680_1	-0.00403586	0.00330388	962	-1.22155	0.221878	Mean platelet (thrombocyte) volume	Own or rent accommodation lived in: Own outright (by you or someone in your household)	0.013537	0.024644	0.5493	0.5828	350470	353751	0.569227	Mean platelet (thrombocyte) volume	Own accomodation outright
30100_irnt	680_2	0.00702785	0.00331861	962	2.11771	0.0341996	Mean platelet (thrombocyte) volume	Own or rent accommodation lived in: Own with a mortgage	-0.079991	0.044181	-1.8106	0.07021	350470	331610	0.195374	Mean platelet (thrombocyte) volume	Own accomodation (mortgage)
30100_irnt	680_3	-0.0039744	0.00354555	956	-1.12096	0.262307	Mean platelet (thrombocyte) volume	Own or rent accommodation lived in: Rent - from local authority, local council, housing association	0.035869	0.024282	1.4772	0.13963	350470	71833.3	0.617616	Mean platelet (thrombocyte) volume	Rent accomodation
30100_irnt	699_irnt	-0.000863303	0.00345024	962	-0.250216	0.802421	Mean platelet (thrombocyte) volume	Length of time at current address	-0.0013037	0.024809	-0.0526	0.95809	350470	352690	0.975674	Mean platelet (thrombocyte) volume	Length of time at current address
30100_irnt	709	-0.00550579	0.00344664	962	-1.59744	0.110168	Mean platelet (thrombocyte) volume	Number in household	-0.0036656	0.031153	-0.1177	0.90633	350470	358963	0.393374	Mean platelet (thrombocyte) volume	Number in household
30100_irnt	728	0.00376335	0.00339784	962	1.10757	0.268046	Mean platelet (thrombocyte) volume	Number of vehicles in household	0.0019276	0.017578	0.1097	0.91268	350470	358754	0.623635	Mean platelet (thrombocyte) volume	Number of vehicles in household
30100_irnt	738	0.00584162	0.00415064	957	1.4074	0.159308	Mean platelet (thrombocyte) volume	Average total household income before tax	-0.033543	0.019609	-1.7106	0.087164	350470	311028	0.480583	Mean platelet (thrombocyte) volume	Average income before tax
30100_irnt	777	0.00277304	0.00448446	953	0.618366	0.536334	Mean platelet (thrombocyte) volume	Frequency of travelling from home to job workplace	-0.013833	0.03297	-0.4196	0.6748	350470	201267	0.842153	Mean platelet (thrombocyte) volume	Frq. of travelling from home to job
30100_irnt	78_irnt	-0.00939205	0.00566389	941	-1.65823	0.0972705	Mean platelet (thrombocyte) volume	Heel bone mineral density (BMD) T-score, automated	-0.0066127	0.017579	-0.3762	0.7068	350470	206589	0.366681	Mean platelet (thrombocyte) volume	Heel BMD T-score, automated
30100_irnt	826	-0.00447734	0.00442296	957	-1.01229	0.311397	Mean platelet (thrombocyte) volume	Job involves shift work	0.064359	0.028932	2.2245	0.026113	350470	204783	0.668008	Mean platelet (thrombocyte) volume	Job involves shift work
30100_irnt	864	0.00621131	0.00363532	962	1.7086	0.0875245	Mean platelet (thrombocyte) volume	Number of days/week walked 10+ minutes	0.012365	0.024833	0.4979	0.61853	350470	355030	0.345471	Mean platelet (thrombocyte) volume	Number of days/week walked 10+ minutes
30100_irnt	874_irnt	0.0193313	0.00358462	962	5.39284	6.93518e-08	Mean platelet (thrombocyte) volume	Duration of walks	0.0084754	0.025727	0.3294	0.74183	350470	308989	5.41073e-06	Mean platelet (thrombocyte) volume	Duration of walks
30100_irnt	884	0.00863249	0.00375867	961	2.29669	0.0216366	Mean platelet (thrombocyte) volume	Number of days/week of moderate physical activity 10+ minutes	-0.0076392	0.024721	-0.309	0.75731	350470	343943	0.145097	Mean platelet (thrombocyte) volume	No. of days/week of moderate activity
30100_irnt	894	0.0162399	0.00394038	960	4.12142	3.76545e-05	Mean platelet (thrombocyte) volume	Duration of moderate activity	0.0060722	0.021818	0.2783	0.78077	350470	268826	0.00120746	Mean platelet (thrombocyte) volume	Duration of moderate activity
30100_irnt	904	0.00555889	0.00386675	961	1.43761	0.150544	Mean platelet (thrombocyte) volume	Number of days/week of vigorous physical activity 10+ minutes	0.019773	0.024744	0.7991	0.42423	350470	344084	0.465628	Mean platelet (thrombocyte) volume	No. of days/week of vigorous activity
30100_irnt	914_irnt	-0.00358755	0.00490714	957	-0.731088	0.464726	Mean platelet (thrombocyte) volume	Duration of vigorous activity	0.0011909	0.028294	0.0421	0.96643	350470	196758	0.79411	Mean platelet (thrombocyte) volume	Duration of vigorous activity
30100_irnt	924	-0.00563605	0.0038381	961	-1.46845	0.141982	Mean platelet (thrombocyte) volume	Usual walking pace	-0.052647	0.01961	-2.6847	0.0072591	350470	358974	0.451712	Mean platelet (thrombocyte) volume	Usual walking pace
30100_irnt	943	-0.010385	0.0034883	962	-2.9771	0.00290994	Mean platelet (thrombocyte) volume	Frequency of stair climbing in last 4 weeks	-0.065497	0.024608	-2.6616	0.0077777	350470	357720	0.0360066	Mean platelet (thrombocyte) volume	Frq. of stair climbing in last 4 weeks
30100_irnt	971	-0.00363412	0.00419977	960	-0.865315	0.386866	Mean platelet (thrombocyte) volume	Frequency of walking for pleasure in last 4 weeks	0.036321	0.028662	1.2672	0.20509	350470	257478	0.736751	Mean platelet (thrombocyte) volume	Frq. of walking for pleasure in last 4 weeks
30100_irnt	981	0.0159896	0.00410834	961	3.89198	9.94307e-05	Mean platelet (thrombocyte) volume	Duration walking for pleasure	-0.007843	0.027098	-0.2894	0.77225	350470	257330	0.00263485	Mean platelet (thrombocyte) volume	Duration walking for pleasure
30100_irnt	C3_SKIN	-0.013724	0.00359566	953	-3.81683	0.000135178	Mean platelet (thrombocyte) volume	Malignant neoplasm of skin	0.0049119	0.029442	0.1668	0.8675	350470	63097.7	0.00337719	Mean platelet (thrombocyte) volume	Malignant neoplasm of skin
30100_irnt	CARDIAC_ARRHYTM	-3.83864e-05	0.00332681	922	-0.0115385	0.990794	Mean platelet (thrombocyte) volume	Cardiac arrhytmias, COPD co-morbidities	-0.02988	0.033246	-0.8988	0.36878	350470	34346.2	1	Mean platelet (thrombocyte) volume	Cardiac arrhytmias, COPD co-morbidities
30100_irnt	COPD_EXCL	-0.00210854	0.00343454	961	-0.613921	0.539267	Mean platelet (thrombocyte) volume	COPD differential diagnosis	0.013536	0.029153	0.4643	0.64242	350470	98939.3	0.844118	Mean platelet (thrombocyte) volume	COPD differential diagnosis
30100_irnt	COX_ARTHROSIS	-0.00791364	0.00370281	934	-2.1372	0.0325819	Mean platelet (thrombocyte) volume	Coxarthrosis [arthrosis of hip](FG)	-0.063034	0.026662	-2.3642	0.018068	350470	36659.4	0.189463	Mean platelet (thrombocyte) volume	Coxarthrosis [arthrosis of hip](FG)
30100_irnt	D12	-0.00561919	0.00334881	934	-1.67797	0.0933535	Mean platelet (thrombocyte) volume	Diagnoses - main ICD10: D12 Benign neoplasm of colon, rectum, anus and anal canal	0.0028997	0.030345	0.0956	0.92387	350470	34635.3	0.358453	Mean platelet (thrombocyte) volume	D12 Benign neoplasm of colon etc
30100_irnt	I84	-0.00843583	0.00338982	950	-2.48858	0.0128254	Mean platelet (thrombocyte) volume	Diagnoses - main ICD10: I84 Haemorrhoids	0.01585	0.035582	0.4454	0.656	350470	46786.1	0.101899	Mean platelet (thrombocyte) volume	I84 Haemorrhoids
30100_irnt	I9_DISVEINLYMPH	-0.00939403	0.00357267	938	-2.62941	0.00855327	Mean platelet (thrombocyte) volume	Diseases of veins, lymphatic vessels and lymph nodes, not elsewhere classified	0.047128	0.028535	1.6516	0.098613	350470	45908.4	0.0775231	Mean platelet (thrombocyte) volume	Diseases of veins, lymphatic vessels etc
30100_irnt	I9_IHD	-0.00461532	0.00336947	942	-1.36974	0.170767	Mean platelet (thrombocyte) volume	Ischaemic heart disease, wide definition	0.014638	0.02231	0.6561	0.51176	350470	78610.5	0.498414	Mean platelet (thrombocyte) volume	Ischaemic heart disease, wide definition
30100_irnt	II_NEOPLASM	-0.0159864	0.00381055	962	-4.19529	2.72525e-05	Mean platelet (thrombocyte) volume	Neoplasms	0.038544	0.036134	1.0667	0.2861	350470	226171	0.000927336	Mean platelet (thrombocyte) volume	Neoplasms
30100_irnt	IX_CIRCULATORY	-0.0108181	0.00349778	960	-3.09285	0.00198241	Mean platelet (thrombocyte) volume	Diseases of the circulatory system	0.016403	0.023299	0.704	0.48143	350470	201476	0.0271	Mean platelet (thrombocyte) volume	Diseases of the circulatory system
30100_irnt	K11_GALLBILPANC	-0.00845321	0.00358405	937	-2.35856	0.0183458	Mean platelet (thrombocyte) volume	Disorders of gallbladder, biliary tract and pancreas	-0.043053	0.035701	-1.206	0.22784	350470	53541.5	0.129973	Mean platelet (thrombocyte) volume	Disorders of gallbladder, biliary tract and pancreas
30100_irnt	K40	0.00584379	0.00340858	800	1.71444	0.0864485	Mean platelet (thrombocyte) volume	Diagnoses - main ICD10: K40 Inguinal hernia	-0.046581	0.030262	-1.5392	0.12375	350470	50673.9	0.343082	Mean platelet (thrombocyte) volume	K40 Inguinal hernia
30100_irnt	K51	0.0130312	0.00353504	820	3.68629	0.000227548	Mean platelet (thrombocyte) volume	Diagnoses - main ICD10: K51 Ulcerative colitis	0.0088951	0.039856	0.2232	0.82339	350470	8521.14	0.00511581	Mean platelet (thrombocyte) volume	K51 Ulcerative colitis
30100_irnt	K57	0.00146503	0.00330878	948	0.44277	0.657932	Mean platelet (thrombocyte) volume	Diagnoses - main ICD10: K57 Diverticular disease of intestine	-0.0025813	0.025614	-0.1008	0.91973	350470	48872.5	0.908852	Mean platelet (thrombocyte) volume	K57 Diverticular disease of intestine
30100_irnt	M13_ARTHROSIS	-0.0082443	0.00360106	960	-2.28941	0.0220558	Mean platelet (thrombocyte) volume	Arthrosis	-0.015442	0.02577	-0.5992	0.54902	350470	92999.2	0.146824	Mean platelet (thrombocyte) volume	Arthrosis
30100_irnt	M13_DORSALGIA	0.00609287	0.00351855	930	1.73164	0.0833375	Mean platelet (thrombocyte) volume	Dorsalgia	0.053279	0.038824	1.3723	0.16996	350470	34338.6	0.335973	Mean platelet (thrombocyte) volume	Dorsalgia
30100_irnt	M13_HALLUXVALGUS	0.00640977	0.00380679	731	1.68377	0.0922253	Mean platelet (thrombocyte) volume	Hallux valgus (acquired)	0.021433	0.03006	0.713	0.47583	350470	21160.7	0.356163	Mean platelet (thrombocyte) volume	Hallux valgus (acquired)
30100_irnt	M23	0.00356601	0.00343309	940	1.03872	0.298937	Mean platelet (thrombocyte) volume	Diagnoses - main ICD10: M23 Internal derangement of knee	0.027207	0.031605	0.8609	0.38931	350470	45773.9	0.656625	Mean platelet (thrombocyte) volume	M23 Internal derangement of knee
30100_irnt	N20	0.00601771	0.00339958	821	1.77013	0.0767052	Mean platelet (thrombocyte) volume	Diagnoses - main ICD10: N20 Calculus of kidney and ureter	-0.048745	0.03313	-1.4713	0.1412	350470	14021.2	0.319879	Mean platelet (thrombocyte) volume	N20 Calculus of kidney and ureter
30100_irnt	VII_EYE_ADNEXA	-0.00214111	0.00357076	962	-0.599624	0.548757	Mean platelet (thrombocyte) volume	Diseases of the eye and adnexa	-0.0057416	0.03352	-0.1713	0.864	350470	109626	0.849814	Mean platelet (thrombocyte) volume	Diseases of the eye and adnexa
30100_irnt	VI_NERVOUS	-0.00863194	0.00336637	957	-2.56417	0.0103423	Mean platelet (thrombocyte) volume	Diseases of the nervous system	-0.033918	0.030098	-1.1269	0.25978	350470	80256.8	0.0879099	Mean platelet (thrombocyte) volume	Diseases of the nervous system
30100_irnt	XIII_MUSCULOSKELET	0.000471261	0.00363465	962	0.129658	0.896837	Mean platelet (thrombocyte) volume	Diseases of the musculoskeletal system and connective tissue	0.0088639	0.022409	0.3956	0.69243	350470	242567	1	Mean platelet (thrombocyte) volume	Diseases of the musculoskeletal system
30100_irnt	XIV_GENITOURINARY	-0.00791515	0.00333861	962	-2.37079	0.0177499	Mean platelet (thrombocyte) volume	Diseases of the genitourinary system	0.0091639	0.030326	0.3022	0.76252	350470	229675	0.127155	Mean platelet (thrombocyte) volume	Diseases of the genitourinary system
30100_irnt	XIX_INJURY_POISON	0.00493433	0.00332922	962	1.48213	0.138306	Mean platelet (thrombocyte) volume	Injury, poisoning and certain other consequences of external causes	0.017232	0.030353	0.5677	0.57023	350470	156961	0.445159	Mean platelet (thrombocyte) volume	Injury, poisoning (external causes)
30110_irnt	100001_irnt	0.0166045	0.0123487	341	1.34464	0.178741	Platelet distribution width	Food weight	-0.019698	0.04361	-0.4517	0.65149	350470	51453	0.510851	Platelet distribution width	Food weight
30110_irnt	100002_irnt	0.0298109	0.0125765	329	2.37036	0.0177706	Platelet distribution width	Energy	0.052875	0.067043	0.7887	0.4303	350470	51453	0.127255	Platelet distribution width	Energy
30110_irnt	100011_irnt	0.00228421	0.0119467	337	0.191199	0.848369	Platelet distribution width	Iron	0.10133	0.056868	1.7819	0.07477	350470	51453	0.993172	Platelet distribution width	Iron
30110_irnt	100016_irnt	0.025717	0.0122674	321	2.09636	0.0360498	Platelet distribution width	Potassium	0.087486	0.053187	1.6449	0.099998	350470	51453	0.202187	Platelet distribution width	Potassium
30110_irnt	1011	-0.00615547	0.00604752	520	-1.01785	0.308749	Platelet distribution width	Frequency of light DIY in last 4 weeks	-0.046237	0.040485	-1.1421	0.25342	350470	180494	0.665515	Platelet distribution width	Frequency of light DIY
30110_irnt	1021	0.0134043	0.00603116	518	2.22251	0.0262491	Platelet distribution width	Duration of light DIY	-0.039263	0.037263	-1.0537	0.29203	350470	179548	0.164475	Platelet distribution width	Duration of light DIY
30110_irnt	102_irnt	0.0110323	0.00553961	520	1.99152	0.0464232	Platelet distribution width	Pulse rate, automated reading	-0.0035701	0.016031	-0.2227	0.82377	350470	340162	0.235817	Platelet distribution width	Pulse rate, automated
30110_irnt	1031	-0.00880259	0.00465501	527	-1.89099	0.0586252	Platelet distribution width	Frequency of friend/family visits	0.014497	0.023991	0.6043	0.54567	350470	358821	0.272089	Platelet distribution width	Frequency of friend/family visits
30110_irnt	1050	-0.00185454	0.00489439	526	-0.378912	0.704753	Platelet distribution width	Time spend outdoors in summer	-0.034066	0.023022	-1.4797	0.13894	350470	327717	0.932739	Platelet distribution width	Time spend outdoors in summer
30110_irnt	1060	-0.00170044	0.00521445	507	-0.326102	0.744347	Platelet distribution width	Time spent outdoors in winter	-0.030469	0.02492	-1.2227	0.22144	350470	284889	0.950507	Platelet distribution width	Time spent outdoors in winter
30110_irnt	1070	0.000787961	0.00523959	526	0.150386	0.88046	Platelet distribution width	Time spent watching television (TV)	-0.014593	0.023301	-0.6262	0.53115	350470	341859	1	Platelet distribution width	Time spent watching television (TV)
30110_irnt	1080	-0.0100132	0.0051518	527	-1.94364	0.0519391	Platelet distribution width	Time spent using computer	0.045675	0.020202	2.2609	0.023768	350470	280750	0.252891	Platelet distribution width	Time spent using computer
30110_irnt	1090	-0.0111734	0.00547767	524	-2.03981	0.0413695	Platelet distribution width	Time spent driving	0.0040239	0.036411	0.1105	0.912	350470	241357	0.219697	Platelet distribution width	Time spent driving
30110_irnt	110001	-0.00521218	0.00549676	525	-0.948228	0.343013	Platelet distribution width	Invitation to complete online 24-hour recall dietary questionnaire, acceptance	0.051424	0.031098	1.6536	0.098203	350470	190281	0.69719	Platelet distribution width	dietary questionnaire acceptance
30110_irnt	1100	-0.0136334	0.00504418	527	-2.70279	0.00687599	Platelet distribution width	Drive faster than motorway speed limit	0.035113	0.031921	1.1	0.27134	350470	327192	0.0662554	Platelet distribution width	Drive faster than speed limit
30110_irnt	1110	0.00564082	0.00418576	527	1.34762	0.177781	Platelet distribution width	Length of mobile phone use	0.0045249	0.031583	0.1433	0.88608	350470	356618	0.509115	Platelet distribution width	Length of mobile phone use
30110_irnt	1120	0.00166748	0.00479685	527	0.34762	0.728126	Platelet distribution width	Weekly usage of mobile phone in last 3 months	-0.010266	0.034573	-0.2969	0.76651	350470	301157	0.942812	Platelet distribution width	Weekly usage of mobile phone
30110_irnt	1130	0.00629861	0.00463781	527	1.3581	0.174431	Platelet distribution width	Hands-free device/speakerphone use with mobile phone in last 3 month	0.015802	0.058564	0.2698	0.7873	350470	302733	0.50402	Platelet distribution width	Hands-free device/speakerphone use
30110_irnt	1140	-0.00811184	0.00448241	527	-1.80971	0.0703415	Platelet distribution width	Difference in mobile phone use compared to two years previously	0.029837	0.050375	0.5923	0.55365	350470	298239	0.303339	Platelet distribution width	Phone use compared to two years ago
30110_irnt	1150_2	0.0127278	0.00506029	527	2.51523	0.0118954	Platelet distribution width	Usual side of head for mobile phone use: Right	0.091095	0.066233	1.3754	0.16902	350470	295500	0.0965931	Platelet distribution width	Head mobile phone use: Right
30110_irnt	1150_3	-0.00708965	0.00462664	525	-1.53235	0.125435	Platelet distribution width	Usual side of head for mobile phone use: Equally left and right	-0.037918	0.044858	-0.8453	0.39795	350470	74205.5	0.422189	Platelet distribution width	Head mobile phone use: Equal
30110_irnt	1160	0.0146548	0.00512813	527	2.85773	0.00426682	Platelet distribution width	Sleep duration	0.037258	0.034573	1.0776	0.28119	350470	359020	0.0473043	Platelet distribution width	Sleep duration
30110_irnt	1170	0.00757509	0.00469643	527	1.61295	0.106756	Platelet distribution width	Getting up in morning	-0.021274	0.021956	-0.969	0.33257	350470	360231	0.386248	Platelet distribution width	Getting up in morning
30110_irnt	1180	-0.0121544	0.00533739	527	-2.27722	0.0227729	Platelet distribution width	Morning/evening person (chronotype)	-0.0022809	0.025952	-0.0879	0.92997	350470	322488	0.149935	Platelet distribution width	Morning/evening person (chronotype)
30110_irnt	1190	0.0113169	0.00456223	517	2.48056	0.0131176	Platelet distribution width	Nap during day	0.042553	0.019725	2.1573	0.030986	350470	360855	0.103402	Platelet distribution width	Nap during day
30110_irnt	1200	0.00138601	0.00461994	527	0.300007	0.764172	Platelet distribution width	Sleeplessness / insomnia	-0.0073826	0.026598	-0.2776	0.78135	350470	360738	0.959437	Platelet distribution width	Sleeplessness / insomnia
30110_irnt	1210	-0.00155577	0.00507469	526	-0.306575	0.759167	Platelet distribution width	Snoring	-0.014932	0.024762	-0.603	0.54648	350470	314833	0.956679	Platelet distribution width	Snoring
30110_irnt	1220	0.0075782	0.00465887	513	1.62662	0.103818	Platelet distribution width	Daytime dozing / sleeping (narcolepsy)	0.038639	0.023097	1.6729	0.094346	350470	359752	0.380287	Platelet distribution width	Daytime dozing / sleeping (narcolepsy)
30110_irnt	1239	-0.00926511	0.00475902	508	-1.94685	0.0515523	Platelet distribution width	Current tobacco smoking	0.030901	0.030778	1.004	0.31538	350470	360797	0.251835	Platelet distribution width	Current tobacco smoking
30110_irnt	1259	-0.00721841	0.00471943	482	-1.52951	0.126139	Platelet distribution width	Smoking/smokers in household	0.085244	0.04639	1.8376	0.066127	350470	332573	0.42349	Platelet distribution width	Smoking/smokers in household
30110_irnt	1269	-0.0173498	0.00436781	505	-3.9722	7.12111e-05	Platelet distribution width	Exposure to tobacco smoke at home	0.063666	0.039625	1.6067	0.10812	350470	326676	0.00202807	Platelet distribution width	Exposure to tobacco smoke at home
30110_irnt	1279	-0.00512197	0.00472274	522	-1.08453	0.278129	Platelet distribution width	Exposure to tobacco smoke outside home	0.018968	0.030203	0.628	0.53	350470	306191	0.634905	Platelet distribution width	Exposure to tobacco smoke outside home
30110_irnt	1289	0.0188415	0.00447178	527	4.21343	2.51524e-05	Platelet distribution width	Cooked vegetable intake	0.00087418	0.034893	0.0251	0.98001	350470	350404	0.000869521	Platelet distribution width	Cooked vegetable intake
30110_irnt	1299	0.0194184	0.00453125	525	4.28544	1.82381e-05	Platelet distribution width	Salad / raw vegetable intake	-0.016305	0.02327	-0.7007	0.4835	350470	339601	0.00066485	Platelet distribution width	Salad / raw vegetable intake
30110_irnt	1309	0.0173381	0.00534603	522	3.24318	0.00118203	Platelet distribution width	Fresh fruit intake	0.0034667	0.024177	0.1434	0.88599	350470	348284	0.018479	Platelet distribution width	Fresh fruit intake
30110_irnt	1319	0.0109623	0.00491398	527	2.23084	0.025692	Platelet distribution width	Dried fruit intake	-0.0064319	0.022833	-0.2817	0.77817	350470	329134	0.16243	Platelet distribution width	Dried fruit intake
30110_irnt	1329	-0.00391352	0.00499955	526	-0.782775	0.433759	Platelet distribution width	Oily fish intake	0.025457	0.034657	0.7345	0.46262	350470	359340	0.772653	Platelet distribution width	Oily fish intake
30110_irnt	1339	-0.0110833	0.00453684	527	-2.44295	0.0145676	Platelet distribution width	Non-oily fish intake	0.045119	0.043725	1.0319	0.30213	350470	359682	0.111089	Platelet distribution width	Non-oily fish intake
30110_irnt	1349	0.00108835	0.00459422	527	0.236896	0.812738	Platelet distribution width	Processed meat intake	-0.050953	0.044902	-1.1348	0.25648	350470	360468	0.980194	Platelet distribution width	Processed meat intake
30110_irnt	1359	-0.00510401	0.00460778	527	-1.10769	0.267994	Platelet distribution width	Poultry intake	-0.014564	0.036942	-0.3942	0.69341	350470	360390	0.623589	Platelet distribution width	Poultry intake
30110_irnt	1369	-0.0118811	0.00452692	527	-2.62456	0.00867619	Platelet distribution width	Beef intake	-0.028887	0.026375	-1.0952	0.27342	350470	359784	0.0782649	Platelet distribution width	Beef intake
30110_irnt	136	0.000876799	0.00497065	527	0.176395	0.859983	Platelet distribution width	Number of operations, self-reported	0.028402	0.032018	0.887	0.37506	350470	361141	0.997526	Platelet distribution width	Number of operations, self-reported
30110_irnt	1379	-0.00852258	0.00440362	527	-1.93536	0.0529466	Platelet distribution width	Lamb/mutton intake	-0.033114	0.025523	-1.2974	0.19449	350470	359002	0.255658	Platelet distribution width	Lamb/mutton intake
30110_irnt	137	-0.0157772	0.00508097	524	-3.10515	0.00190183	Platelet distribution width	Number of treatments/medications taken	0.018661	0.021546	0.8661	0.38644	350470	361141	0.0263594	Platelet distribution width	Number of treatments/medications taken
30110_irnt	1389	0.0048765	0.00458176	527	1.06433	0.28718	Platelet distribution width	Pork intake	-0.048955	0.030941	-1.5822	0.11361	350470	359115	0.644714	Platelet distribution width	Pork intake
30110_irnt	1408	-0.00708577	0.00511542	527	-1.38518	0.165997	Platelet distribution width	Cheese intake	-0.015729	0.038757	-0.4058	0.68486	350470	352458	0.490752	Platelet distribution width	Cheese intake
30110_irnt	1418_1	0.00632822	0.00416921	522	1.51785	0.129053	Platelet distribution width	Milk type used: Full cream	-0.044833	0.037802	-1.186	0.23562	350470	85793.2	0.428945	Platelet distribution width	Milk type used: Full cream
30110_irnt	1418_2	-0.0165907	0.00425326	527	-3.90071	9.59129e-05	Platelet distribution width	Milk type used: Semi-skimmed	-0.024069	0.034312	-0.7015	0.483	350470	327917	0.00256651	Platelet distribution width	Milk type used: Semi-skimmed
30110_irnt	1418_3	0.00641548	0.00411075	527	1.56066	0.118604	Platelet distribution width	Milk type used: Skimmed	0.017948	0.029513	0.6081	0.5431	350470	235497	0.409172	Platelet distribution width	Milk type used: Skimmed
30110_irnt	1418_4	-0.00117805	0.00448813	507	-0.26248	0.792951	Platelet distribution width	Milk type used: Soya	0.054738	0.044264	1.2366	0.21623	350470	50671.8	0.971781	Platelet distribution width	Milk type used: Soya
30110_irnt	1418_6	0.0142027	0.00419256	514	3.38761	0.000705052	Platelet distribution width	Milk type used: Never/rarely have milk	-0.0024192	0.039465	-0.0613	0.95112	350470	44859.6	0.0123878	Platelet distribution width	Milk type used: Never/rarely have milk
30110_irnt	1428_0	0.00577877	0.00426308	527	1.35554	0.175246	Platelet distribution width	Spread type: Never/rarely use spread	0.00059524	0.032109	0.0185	0.98521	350470	131461	0.504967	Platelet distribution width	Spread type: Never/rarely use spread
30110_irnt	1428_1	-0.033778	0.00458462	527	-7.36767	1.73639e-13	Platelet distribution width	Spread type: Butter/spreadable butter	-0.017757	0.025693	-0.6911	0.48949	350470	333683	4.16753e-11	Platelet distribution width	Spread type: Butter/spreadable butter
30110_irnt	1428_3	0.0295166	0.00451778	527	6.53343	6.42792e-11	Platelet distribution width	Spread type: Other type of spread/margarine	0.020587	0.027698	0.7433	0.45732	350470	359079	1.00051e-08	Platelet distribution width	Spread type: Other
30110_irnt	1438_irnt	-0.0199115	0.00473843	527	-4.20213	2.64414e-05	Platelet distribution width	Bread intake	-0.0083749	0.023255	-0.3601	0.71875	350470	353030	0.00090397	Platelet distribution width	Bread intake
30110_irnt	1448_3	0.00783251	0.00477448	527	1.64049	0.100903	Platelet distribution width	Bread type: Wholemeal or wholegrain	0.029172	0.025413	1.1479	0.25099	350470	340178	0.373987	Platelet distribution width	Bread type: Wholemeal or wholegrain
30110_irnt	1458	0.00857206	0.0045778	526	1.87253	0.0611334	Platelet distribution width	Cereal intake	0.03026	0.020831	1.4527	0.14631	350470	345019	0.278726	Platelet distribution width	Cereal intake
30110_irnt	1468_3	-0.00558879	0.00490084	527	-1.14037	0.254131	Platelet distribution width	Cereal type: Oat cereal (e.g. Ready Brek, porridge)	0.017696	0.035737	0.4952	0.62047	350470	227651	0.607878	Platelet distribution width	Cereal type: Oat cereal
30110_irnt	1468_4	0.0304826	0.0048205	527	6.32353	2.5565e-10	Platelet distribution width	Cereal type: Muesli	-0.032913	0.023397	-1.4067	0.15951	350470	195607	3.52545e-08	Platelet distribution width	Cereal type: Muesli
30110_irnt	1468_5	-0.014662	0.00468426	526	-3.13005	0.00174775	Platelet distribution width	Cereal type: Other (e.g. Cornflakes, Frosties)	0.013855	0.025283	0.548	0.5837	350470	187389	0.0246919	Platelet distribution width	Cereal type: Other
30110_irnt	1478	0.00717987	0.0045862	526	1.56554	0.117457	Platelet distribution width	Salt added to food	-0.0080156	0.020834	-0.3847	0.70043	350470	360954	0.407348	Platelet distribution width	Salt added to food
30110_irnt	1488_irnt	-0.0251061	0.00454229	524	-5.52719	3.25396e-08	Platelet distribution width	Tea intake	-0.04069	0.026668	-1.5258	0.12706	350470	349376	2.79534e-06	Platelet distribution width	Tea intake
30110_irnt	1498	0.00940787	0.0050151	524	1.87591	0.0606675	Platelet distribution width	Coffee intake	-0.032479	0.032632	-0.9953	0.31958	350470	334659	0.277566	Platelet distribution width	Coffee intake
30110_irnt	1508_1	0.0267655	0.00474675	527	5.63871	1.71326e-08	Platelet distribution width	Coffee type: Decaffeinated coffee (any type)	-0.017483	0.047353	-0.3692	0.71198	350470	178069	1.57338e-06	Platelet distribution width	Coffee type: Decaffeinated
30110_irnt	1508_2	-0.0106765	0.00506526	526	-2.10778	0.0350499	Platelet distribution width	Coffee type: Instant coffee	-0.0086596	0.040086	-0.216	0.82897	350470	279531	0.198384	Platelet distribution width	Coffee type: Instant coffee
30110_irnt	1508_3	-0.0148251	0.00560795	525	-2.64359	0.00820316	Platelet distribution width	Coffee type: Ground coffee (include espresso, filter etc)	0.016953	0.027188	0.6235	0.53293	350470	200295	0.0752062	Platelet distribution width	Coffee type: Ground
30110_irnt	1518	-0.0138762	0.00479526	525	-2.89372	0.00380707	Platelet distribution width	Hot drink temperature	0.013868	0.019442	0.7133	0.47567	350470	357256	0.0437499	Platelet distribution width	Hot drink temperature
30110_irnt	1528	0.0082274	0.00487536	526	1.68755	0.0914983	Platelet distribution width	Water intake	-0.013589	0.024479	-0.5551	0.57881	350470	333363	0.354466	Platelet distribution width	Water intake
30110_irnt	1538_0	0.0124315	0.00477264	527	2.60474	0.00919441	Platelet distribution width	Major dietary changes in the last 5 years: No	-0.027512	0.027431	-1.0029	0.31589	350470	341430	0.0814915	Platelet distribution width	Major dietary changes 5yr: No
30110_irnt	1538_1	0.020129	0.00450264	527	4.47049	7.80398e-06	Platelet distribution width	Major dietary changes in the last 5 years: Yes, because of illness	0.018221	0.025637	0.7107	0.47726	350470	136130	0.000331804	Platelet distribution width	Major dietary changes 5yr: Yes, illness
30110_irnt	1538_2	-0.0263459	0.00454611	526	-5.79527	6.82131e-09	Platelet distribution width	Major dietary changes in the last 5 years: Yes, because of other reasons	0.030285	0.034687	0.8731	0.3826	350470	290528	6.80864e-07	Platelet distribution width	Major dietary changes 5 yr: Yes, other
30110_irnt	1548	0.00764612	0.00449638	527	1.70051	0.0890358	Platelet distribution width	Variation in diet	-0.010428	0.02498	-0.4174	0.67636	350470	359752	0.349055	Platelet distribution width	Variation in diet
30110_irnt	1558	-0.00133041	0.00515563	526	-0.258049	0.796369	Platelet distribution width	Alcohol intake frequency.	0.02199	0.024357	0.9028	0.36663	350470	360726	0.973353	Platelet distribution width	Alcohol intake frequency.
30110_irnt	1568	0.00674393	0.005068	524	1.33069	0.183292	Platelet distribution width	Average weekly red wine intake	-0.014983	0.028341	-0.5286	0.59705	350470	257773	0.517581	Platelet distribution width	Average weekly red wine intake
30110_irnt	1578	-0.0101714	0.0053384	526	-1.90533	0.0567377	Platelet distribution width	Average weekly champagne plus white wine intake	-0.013795	0.029768	-0.4634	0.64305	350470	257623	0.267154	Platelet distribution width	Average weekly white wine intake
30110_irnt	1588	-0.0276576	0.00554131	521	-4.99117	6.00159e-07	Platelet distribution width	Average weekly beer plus cider intake	-0.038412	0.04177	-0.9196	0.35778	350470	258256	3.62534e-05	Platelet distribution width	Average weekly beer intake
30110_irnt	1598	0.0063606	0.00546946	527	1.16293	0.244858	Platelet distribution width	Average weekly spirits intake	-0.053232	0.031553	-1.687	0.091597	350470	257426	0.598022	Platelet distribution width	Average weekly spirits intake
30110_irnt	1618	-0.01744	0.00623574	519	-2.79678	0.00516152	Platelet distribution width	Alcohol usually taken with meals	-0.012971	0.024151	-0.5371	0.59123	350470	161410	0.054249	Platelet distribution width	Alcohol usually taken with meals
30110_irnt	1628	-0.00722344	0.00446402	526	-1.61815	0.105631	Platelet distribution width	Alcohol intake versus 10 years previously	0.014239	0.025008	0.5694	0.56911	350470	334989	0.38402	Platelet distribution width	Alcohol intake versus 10 years previously
30110_irnt	1677	-0.00853331	0.00453104	525	-1.8833	0.0596599	Platelet distribution width	Breastfed as a baby	-0.042583	0.042453	-1.003	0.31584	350470	226324	0.275014	Platelet distribution width	Breastfed as a baby
30110_irnt	1687	0.0109998	0.00558103	527	1.97092	0.048733	Platelet distribution width	Comparative body size at age 10	0.025523	0.023679	1.0779	0.28109	350470	354996	0.242808	Platelet distribution width	Comparative body size at age 10
30110_irnt	1697	0.00749574	0.00682242	517	1.09869	0.271902	Platelet distribution width	Comparative height size at age 10	0.05487	0.020927	2.6219	0.0087434	350470	355331	0.628003	Platelet distribution width	Comparative height size at age 10
30110_irnt	1757	0.0153348	0.00501324	473	3.05886	0.00222184	Platelet distribution width	Facial ageing	0.021263	0.029598	0.7184	0.47253	350470	330409	0.0294325	Platelet distribution width	Facial ageing
30110_irnt	1787	-0.00747501	0.00466405	526	-1.60269	0.109004	Platelet distribution width	Maternal smoking around birth	-0.010596	0.024897	-0.4256	0.67041	350470	263808	0.391179	Platelet distribution width	Maternal smoking around birth
30110_irnt	1807_irnt	-0.0234451	0.00522735	524	-4.48507	7.28896e-06	Platelet distribution width	Father's age at death	-0.080022	0.048401	-1.6533	0.098265	350470	266231	0.000314155	Platelet distribution width	Father's age at death
30110_irnt	1883	-0.00687779	0.00419993	527	-1.6376	0.101506	Platelet distribution width	Number of full sisters	0.0017503	0.045382	0.0386	0.96923	350470	355390	0.375073	Platelet distribution width	Number of full sisters
30110_irnt	189_irnt	-0.013954	0.00432984	526	-3.22276	0.00126961	Platelet distribution width	Townsend deprivation index at recruitment	-0.023431	0.026068	-0.8989	0.36873	350470	360763	0.0194203	Platelet distribution width	Townsend deprivation index at recruitment
30110_irnt	1920	-0.00727769	0.00499531	525	-1.45691	0.145142	Platelet distribution width	Mood swings	-0.019905	0.032227	-0.6177	0.5368	350470	349201	0.456826	Platelet distribution width	Mood swings
30110_irnt	1930	-0.00749901	0.00467601	524	-1.60372	0.108775	Platelet distribution width	Miserableness	-0.0016668	0.041378	-0.0403	0.96787	350470	347663	0.390686	Platelet distribution width	Miserableness
30110_irnt	1940	0.00031213	0.00469871	527	0.0664289	0.947036	Platelet distribution width	Irritability	-0.035574	0.045458	-0.7826	0.43387	350470	278741	1	Platelet distribution width	Irritability
30110_irnt	1950	-0.00738583	0.0049414	527	-1.49468	0.134997	Platelet distribution width	Sensitivity / hurt feelings	-0.017593	0.040238	-0.4372	0.66195	350470	346554	0.439609	Platelet distribution width	Sensitivity / hurt feelings
30110_irnt	1960	-0.00319861	0.00499518	527	-0.640338	0.521953	Platelet distribution width	Fed-up feelings	-0.0049409	0.036547	-0.1352	0.89246	350470	341037	0.833064	Platelet distribution width	Fed-up feelings
30110_irnt	1970	-0.00665503	0.00515091	526	-1.29201	0.196354	Platelet distribution width	Nervous feelings	-0.05351	0.041275	-1.2964	0.19483	350470	253931	0.536049	Platelet distribution width	Nervous feelings
30110_irnt	1980	-0.00998395	0.00504477	526	-1.97907	0.0478084	Platelet distribution width	Worrier / anxious feelings	-0.06856	0.04524	-1.5155	0.12965	350470	345530	0.23995	Platelet distribution width	Worrier / anxious feelings
30110_irnt	1990	-0.0119535	0.00479027	527	-2.49538	0.0125823	Platelet distribution width	Tense / 'highly strung'	-0.058764	0.036683	-1.6019	0.10917	350470	200222	0.100688	Platelet distribution width	Tense / 'highly strung'
30110_irnt	20001_1061	0.0141801	0.00432616	472	3.27775	0.00104638	Platelet distribution width	Cancer code, self-reported: basal cell carcinoma	0.036583	0.04495	0.8139	0.41572	350470	13632.9	0.0168471	Platelet distribution width	SR: basal cell carcinoma
30110_irnt	20002_1094	0.013484	0.00468465	501	2.87834	0.00399771	Platelet distribution width	Non-cancer illness code, self-reported: deep venous thrombosis (dvt)	0.018443	0.060659	0.304	0.76109	350470	28367.9	0.0452139	Platelet distribution width	SR: DVT
30110_irnt	20002_1111	-0.0344621	0.00488916	520	-7.04867	1.80633e-12	Platelet distribution width	Non-cancer illness code, self-reported: asthma	-0.039552	0.025293	-1.5637	0.11788	350470	148259	3.71201e-10	Platelet distribution width	SR: asthma
30110_irnt	20002_1226	-0.00143402	0.00664392	495	-0.21584	0.829113	Platelet distribution width	Non-cancer illness code, self-reported: hypothyroidism/myxoedema	0.018709	0.047499	0.3939	0.69367	350470	66875.2	0.985914	Platelet distribution width	SR: hypothyroidism/myxoedema
30110_irnt	20002_1265	0.00199499	0.00477243	495	0.418024	0.67593	Platelet distribution width	Non-cancer illness code, self-reported: migraine	-0.099992	0.03301	-3.0291	0.0024527	350470	41332.4	0.919016	Platelet distribution width	SR: migraine
30110_irnt	20002_1309	-0.0221442	0.00425829	445	-5.20027	1.99001e-07	Platelet distribution width	Non-cancer illness code, self-reported: osteoporosis	-0.055054	0.054261	-1.0146	0.31029	350470	22579.6	1.38427e-05	Platelet distribution width	SR: osteoporosis
30110_irnt	20002_1453	-0.0109878	0.00464666	475	-2.36466	0.0180465	Platelet distribution width	Non-cancer illness code, self-reported: psoriasis	-0.023551	0.07871	-0.2992	0.76478	350470	16573.4	0.128548	Platelet distribution width	SR: psoriasis
30110_irnt	20002_1458	0.0133659	0.00452487	475	2.95387	0.00313815	Platelet distribution width	Non-cancer illness code, self-reported: diverticular disease/diverticulitis	0.0071548	0.038223	0.1872	0.85151	350470	16307.6	0.0379393	Platelet distribution width	SR: diverticular disease/diverticulitis
30110_irnt	20002_1462	-0.00521381	0.00455467	422	-1.14472	0.252326	Platelet distribution width	Non-cancer illness code, self-reported: crohns disease	0.061496	0.059489	1.0337	0.30126	350470	4370.7	0.605865	Platelet distribution width	SR: crohns disease
30110_irnt	20002_1465	0.015318	0.00435852	525	3.5145	0.000440589	Platelet distribution width	Non-cancer illness code, self-reported: osteoarthritis	-0.019011	0.035848	-0.5303	0.59588	350470	110185	0.00859354	Platelet distribution width	SR: osteoarthritis
30110_irnt	20002_1473	0.00349522	0.0056028	518	0.623834	0.532736	Platelet distribution width	Non-cancer illness code, self-reported: high cholesterol	0.099244	0.031837	3.1172	0.0018255	350470	154427	0.839816	Platelet distribution width	SR: high cholesterol
30110_irnt	20003_1140884488	0.00824848	0.00426016	505	1.93619	0.0528442	Platelet distribution width	Treatment/medication code: diclofenac	0.039182	0.064946	0.6033	0.54631	350470	29549.5	0.25534	Platelet distribution width	TMC: diclofenac
30110_irnt	20003_1141176832	-0.0097966	0.00458914	486	-2.13473	0.0327827	Platelet distribution width	Treatment/medication code: seretide 50 evohaler	0.014212	0.044218	0.3214	0.7479	350470	16874.2	0.190261	Platelet distribution width	TMC: seretide 50 evohaler
30110_irnt	2000	-0.00929799	0.00505396	525	-1.83974	0.0658058	Platelet distribution width	Worry too long after embarrassment	-0.035673	0.035409	-1.0075	0.31371	350470	345797	0.29129	Platelet distribution width	Worry too long after embarrassment
30110_irnt	20015_irnt	0.00595905	0.00734064	502	0.81179	0.416912	Platelet distribution width	Sitting height	0.055195	0.018668	2.9566	0.0031103	350470	360066	0.760136	Platelet distribution width	Sitting height
30110_irnt	20016_irnt	0.00391609	0.00842254	478	0.464954	0.641965	Platelet distribution width	Fluid intelligence score	0.051766	0.024558	2.1079	0.035041	350470	117131	0.901546	Platelet distribution width	Fluid intelligence score
30110_irnt	20018	-0.0153056	0.00774094	462	-1.97723	0.0480156	Platelet distribution width	Prospective memory result	-0.026842	0.034876	-0.7696	0.44151	350470	119729	0.240676	Platelet distribution width	Prospective memory result
30110_irnt	20022_irnt	0.00856879	0.00601424	519	1.42475	0.15423	Platelet distribution width	Birth weight	-0.019174	0.021911	-0.8751	0.38152	350470	205475	0.471943	Platelet distribution width	Birth weight
30110_irnt	20023_irnt	-0.00469912	0.00478622	524	-0.981801	0.326198	Platelet distribution width	Mean time to correctly identify matches	-0.0087026	0.020422	-0.4261	0.67	350470	358695	0.681607	Platelet distribution width	Mean time to correctly identify matches
30110_irnt	20107_13	-0.0114412	0.00467941	525	-2.445	0.0144851	Platelet distribution width	Illnesses of father: Prostate cancer	0.021402	0.051935	0.4121	0.68027	350470	89328.5	0.110622	Platelet distribution width	IoF: Prostate cancer
30110_irnt	20107_1	0.00378043	0.0046958	524	0.805065	0.420782	Platelet distribution width	Illnesses of father: Heart disease	0.0086644	0.028704	0.3019	0.76276	350470	280346	0.763168	Platelet distribution width	IoF: Heart disease
30110_irnt	20107_3	-0.00490157	0.00461696	526	-1.06164	0.288397	Platelet distribution width	Illnesses of father: Lung cancer	0.024656	0.034863	0.7072	0.47943	350470	105960	0.64602	Platelet distribution width	IoF: Lung cancer
30110_irnt	20107_6	-0.00893865	0.00450409	527	-1.98456	0.0471931	Platelet distribution width	Illnesses of father: Chronic bronchitis/emphysema	0.015518	0.038983	0.3981	0.69059	350470	127915	0.238054	Platelet distribution width	IoF: Chronic bronchitis/emphysema
30110_irnt	20107_9	-0.00245487	0.00469599	526	-0.522759	0.601142	Platelet distribution width	Illnesses of father: Diabetes	0.088382	0.043706	2.0222	0.043157	350470	108542	0.880028	Platelet distribution width	IoF: Diabetes
30110_irnt	2010	0.00525688	0.0050734	526	1.03616	0.300125	Platelet distribution width	Suffer from 'nerves'	-0.075814	0.039628	-1.9132	0.055727	350470	232930	0.657928	Platelet distribution width	Suffer from 'nerves'
30110_irnt	20110_1	-0.00115266	0.00485341	526	-0.237496	0.812272	Platelet distribution width	Illnesses of mother: Heart disease	0.017851	0.040047	0.4458	0.65578	350470	212497	0.980091	Platelet distribution width	IoM: Heart disease
30110_irnt	20110_6	-0.00413987	0.00429831	520	-0.963137	0.335479	Platelet distribution width	Illnesses of mother: Chronic bronchitis/emphysema	0.014044	0.0357	0.3934	0.69403	350470	73888.1	0.690243	Platelet distribution width	IoM: Chronic bronchitis/emphysema
30110_irnt	20110_8	0.0024579	0.00484908	525	0.50688	0.612239	Platelet distribution width	Illnesses of mother: High blood pressure	0.087336	0.034321	2.5447	0.010937	350470	282560	0.885756	Platelet distribution width	IoM: High blood pressure
30110_irnt	20110_9	0.0163847	0.00456756	526	3.58719	0.000334267	Platelet distribution width	Illnesses of mother: Diabetes	0.11108	0.033665	3.2995	0.00096851	350470	111650	0.00691892	Platelet distribution width	IoM: Diabetes
30110_irnt	20111_12	0.00833942	0.0047083	518	1.77122	0.0765247	Platelet distribution width	Illnesses of siblings: Severe depression	-0.015867	0.03379	-0.4696	0.63866	350470	74649.5	0.319462	Platelet distribution width	IoS: Severe depression
30110_irnt	20111_1	-0.017396	0.00479118	524	-3.63083	0.000282509	Platelet distribution width	Illnesses of siblings: Heart disease	0.043941	0.034523	1.2728	0.20308	350470	103053	0.00610273	Platelet distribution width	IoS: Heart disease
30110_irnt	20116_0	0.00183504	0.00472039	526	0.388748	0.697463	Platelet distribution width	Smoking status: Never	-0.011058	0.021992	-0.5028	0.61509	350470	357132	0.929482	Platelet distribution width	Smoking status: Never
30110_irnt	20117_0	0.0182275	0.00420601	500	4.33369	1.46633e-05	Platelet distribution width	Alcohol drinker status: Never	-0.038829	0.041043	-0.9461	0.34412	350470	43570.3	0.000555668	Platelet distribution width	Alcohol drinker status: Never
30110_irnt	20117_1	-0.00581617	0.00473789	517	-1.22759	0.219602	Platelet distribution width	Alcohol drinker status: Previous	0.014244	0.040944	0.3479	0.72793	350470	48505.6	0.566462	Platelet distribution width	Alcohol drinker status: Previous
30110_irnt	20117_2	-0.00901669	0.00438922	527	-2.05428	0.0399488	Platelet distribution width	Alcohol drinker status: Current	0.014235	0.036103	0.3943	0.69336	350470	88943.2	0.215483	Platelet distribution width	Alcohol drinker status: Current
30110_irnt	20118_11	0.00346405	0.00456766	523	0.758387	0.448219	Platelet distribution width	Home area population density - urban or rural: Scotland - Large Urban Area	-0.069446	0.051293	-1.3539	0.17576	350470	78825	0.782279	Platelet distribution width	Scotland - Large Urban Area
30110_irnt	20127_irnt	-0.0116184	0.00579816	520	-2.00381	0.0450906	Platelet distribution width	Neuroticism score	-0.029383	0.040134	-0.7321	0.4641	350470	293006	0.231483	Platelet distribution width	Neuroticism score
30110_irnt	20128	0.0250679	0.00790658	462	3.17051	0.0015217	Platelet distribution width	Number of fluid intelligence questions attempted within time limit	0.054107	0.030153	1.7944	0.072743	350470	117131	0.022217	Platelet distribution width	No. of FI questions attempted
30110_irnt	20152	0.00163052	0.00521914	523	0.312412	0.754727	Platelet distribution width	Reproduciblity of spirometry measurement using ERS/ATS criteria	-0.078068	0.061093	-1.2779	0.2013	350470	186694	0.954774	Platelet distribution width	Spirometry reproduciblity
30110_irnt	20154_irnt	-0.000623734	0.00823712	460	-0.0757224	0.93964	Platelet distribution width	Forced expiratory volume in 1-second (FEV1), predicted percentage	-0.021082	0.02956	-0.7132	0.47572	350470	117241	1	Platelet distribution width	FEV1, predicted
30110_irnt	2020	-0.0080124	0.00465274	527	-1.72208	0.0850545	Platelet distribution width	Loneliness, isolation	-0.045241	0.027405	-1.6508	0.098773	350470	208661	0.340104	Platelet distribution width	Loneliness, isolation
30110_irnt	2030	-0.00939752	0.0048397	527	-1.94176	0.0521666	Platelet distribution width	Guilty feelings	-0.040574	0.036996	-1.0967	0.27277	350470	286554	0.253546	Platelet distribution width	Guilty feelings
30110_irnt	2040	-0.0202125	0.00428608	527	-4.71584	2.40716e-06	Platelet distribution width	Risk taking	0.0079586	0.028183	0.2824	0.77764	350470	268007	0.000121875	Platelet distribution width	Risk taking
30110_irnt	20416	0.0321544	0.00792416	471	4.05777	4.95432e-05	Platelet distribution width	Frequency of consuming six or more units of alcohol	0.015164	0.031434	0.4824	0.62952	350470	108485	0.00151381	Platelet distribution width	Fq of six or more units of alcohol
30110_irnt	20453	-0.00458697	0.00823949	486	-0.556705	0.577729	Platelet distribution width	Ever taken cannabis	-0.019888	0.027336	-0.7275	0.4669	350470	117911	0.866614	Platelet distribution width	Ever taken cannabis
30110_irnt	20460	0.0238382	0.00734867	479	3.24387	0.00117916	Platelet distribution width	Belief that own life is meaningful	-0.088787	0.032192	-2.758	0.0058154	350470	115352	0.0184497	Platelet distribution width	Belief that own life is meaningful
30110_irnt	20485	0.00438845	0.00761275	465	0.57646	0.564304	Platelet distribution width	Ever contemplated self-harm	-0.016531	0.036787	-0.4494	0.65316	350470	117610	0.859323	Platelet distribution width	Ever contemplated self-harm
30110_irnt	20488	-0.0173418	0.00747576	481	-2.31974	0.0203547	Platelet distribution width	Physically abused by family as a child	-0.041958	0.040307	-1.041	0.29789	350470	117838	0.139218	Platelet distribution width	Physically abused by family as a child
30110_irnt	20489	-0.00393719	0.00776028	480	-0.507352	0.611908	Platelet distribution width	Felt loved as a child	-0.036094	0.028337	-1.2737	0.20275	350470	117624	0.885548	Platelet distribution width	Felt loved as a child
30110_irnt	20491	0.00687133	0.00761231	491	0.90266	0.366707	Platelet distribution width	Someone to take to doctor when needed as a child	-0.0090806	0.064171	-0.1415	0.88747	350470	117301	0.718577	Platelet distribution width	Someone to take to doctor as a child
30110_irnt	20497	-0.0100503	0.0073248	493	-1.3721	0.170034	Platelet distribution width	Repeated disturbing thoughts of stressful experience in past month	0.031218	0.037591	0.8305	0.40627	350470	117900	0.497202	Platelet distribution width	Disturbing thoughts of stressful experience
30110_irnt	20502	0.0294568	0.00735687	486	4.00398	6.22854e-05	Platelet distribution width	Ever had period extreme irritability	-0.0081515	0.039585	-0.2059	0.83685	350470	88053.9	0.00182511	Platelet distribution width	Ever had period extreme irritability
30110_irnt	20505	0.00597183	0.00721502	490	0.827694	0.407844	Platelet distribution width	Recent easy annoyance or irritability	-0.0057389	0.042623	-0.1346	0.89289	350470	117483	0.752956	Platelet distribution width	Recent easy annoyance or irritability
30110_irnt	20509	-0.0137064	0.00783765	493	-1.74879	0.080327	Platelet distribution width	Recent inability to stop or control worrying	0.0015293	0.0383	0.0399	0.96815	350470	117583	0.329005	Platelet distribution width	Recent inability to stop or control worrying
30110_irnt	20511	-0.0255901	0.0076227	493	-3.35709	0.000787667	Platelet distribution width	Recent poor appetite or overeating	0.093649	0.048927	1.914	0.055615	350470	117907	0.0135182	Platelet distribution width	Recent poor appetite or overeating
30110_irnt	20517	0.0200338	0.00741836	485	2.70058	0.00692196	Platelet distribution width	Trouble falling or staying asleep, or sleeping too much	0.083859	0.03212	2.6108	0.0090326	350470	117822	0.0665353	Platelet distribution width	Insomnia, or sleeping too much
30110_irnt	20521	-0.000365789	0.00728171	489	-0.050234	0.959936	Platelet distribution width	Belittlement by partner or ex-partner as an adult	-0.013224	0.034076	-0.3881	0.69797	350470	117741	1	Platelet distribution width	Belittlement by (ex-)partner as an adult
30110_irnt	20522	0.0203223	0.00757566	489	2.68258	0.0073056	Platelet distribution width	Been in a confiding relationship as an adult	0.030774	0.039427	0.7805	0.43508	350470	115099	0.0691552	Platelet distribution width	Been in a confiding relationship (adult)
30110_irnt	20529	-0.00510026	0.00726702	489	-0.701836	0.482781	Platelet distribution width	Victim of physically violent crime	0.068509	0.037497	1.8271	0.067687	350470	71386.1	0.806834	Platelet distribution width	Victim of physically violent crime
30110_irnt	20531	0.0272277	0.00775548	476	3.51077	0.000446805	Platelet distribution width	Victim of sexual assault	0.12007	0.039425	3.0457	0.0023217	350470	58741.9	0.00868515	Platelet distribution width	Victim of sexual assault
30110_irnt	20536_0	0.0128392	0.0109564	310	1.17185	0.241259	Platelet distribution width	Weight change during worst episode of depression: Stayed about the same or was on a diet	-0.039802	0.059197	-0.6724	0.50135	350470	54581.4	0.593595	Platelet distribution width	Wt change during worst depression: same
30110_irnt	20544_15	-0.00828697	0.00721052	485	-1.14929	0.250437	Platelet distribution width	Mental health problems ever diagnosed by a professional: Anxiety, nerves or generalized anxiety disorder	0.0012853	0.04641	0.0277	0.97791	350470	57412	0.603742	Platelet distribution width	Diagnosed: Anxiety
30110_irnt	20548_2	0.0220865	0.00752466	475	2.93521	0.00333317	Platelet distribution width	Manifestations of mania or irritability: I was more restless than usual	0.0068935	0.039409	0.1749	0.86114	350470	45708.2	0.0396894	Platelet distribution width	I was more restless than usual
30110_irnt	2060	-0.00841809	0.00459078	527	-1.83369	0.0666993	Platelet distribution width	Frequency of unenthusiasm / disinterest in last 2 weeks	-0.012893	0.031556	-0.4086	0.68284	350470	349631	0.293551	Platelet distribution width	Frequency of unenthusiasm / disinterest
30110_irnt	2070	-0.0174707	0.00490361	526	-3.56283	0.000366881	Platelet distribution width	Frequency of tenseness / restlessness in last 2 weeks	-0.032782	0.02963	-1.1064	0.26856	350470	347965	0.00745414	Platelet distribution width	Frequency of tenseness / restlessness
30110_irnt	2080	-0.00834767	0.00474301	527	-1.75999	0.0784087	Platelet distribution width	Frequency of tiredness / lethargy in last 2 weeks	-0.014052	0.021484	-0.6541	0.51305	350470	350580	0.324039	Platelet distribution width	Frequency of tiredness / lethargy
30110_irnt	2090	0.00664861	0.00483386	527	1.37542	0.169	Platelet distribution width	Seen doctor (GP) for nerves, anxiety, tension or depression	-0.015548	0.025168	-0.6178	0.53673	350470	323948	0.495754	Platelet distribution width	Seen GP for anxiety/depression
30110_irnt	21001_irnt	0.017102	0.00587427	522	2.91133	0.00359891	Platelet distribution width	Body mass index (BMI)	0.024956	0.02283	1.0931	0.27435	350470	359983	0.0419948	Platelet distribution width	Body mass index (BMI)
30110_irnt	2100	0.00182524	0.00478004	527	0.381846	0.702576	Platelet distribution width	Seen a psychiatrist for nerves, anxiety, tension or depression	0.001274	0.027809	0.0458	0.96346	350470	146017	0.932004	Platelet distribution width	Seen pysch for anxiety/depression
30110_irnt	2110	0.0128946	0.00462839	527	2.78597	0.00533673	Platelet distribution width	Able to confide	0.00019144	0.024518	0.0078	0.99377	350470	350618	0.055451	Platelet distribution width	Able to confide
30110_irnt	2129	7.50811e-05	0.00413121	527	0.0181741	0.9855	Platelet distribution width	Answered sexual history questions	-0.023318	0.025616	-0.9103	0.36267	350470	108729	1	Platelet distribution width	Answered sexual history questions
30110_irnt	2139_irnt	0.00462024	0.00552921	524	0.835606	0.403376	Platelet distribution width	Age first had sexual intercourse	-0.017	0.028339	-0.5999	0.5486	350470	317694	0.749085	Platelet distribution width	Age first had sexual intercourse
30110_irnt	2149	-0.0104435	0.00502858	526	-2.07683	0.037817	Platelet distribution width	Lifetime number of sexual partners	0.033698	0.032483	1.0374	0.29956	350470	296609	0.208522	Platelet distribution width	Lifetime number of sexual partners
30110_irnt	2159	-0.00856943	0.00455419	512	-1.88166	0.0598824	Platelet distribution width	Ever had same-sex intercourse	-0.018177	0.047373	-0.3837	0.70121	350470	42925.7	0.275726	Platelet distribution width	Ever had same-sex intercourse
30110_irnt	2178	-0.00581975	0.00543692	527	-1.07041	0.284433	Platelet distribution width	Overall health rating	0.032215	0.024284	1.3266	0.18463	350470	359681	0.641467	Platelet distribution width	Overall health rating
30110_irnt	2188	-0.0120239	0.00475304	527	-2.52972	0.0114153	Platelet distribution width	Long-standing illness, disability or infirmity	0.028337	0.02169	1.3064	0.1914	350470	309774	0.0940673	Platelet distribution width	Long-standing illness, disability or infirmity
30110_irnt	2207	-0.00668403	0.00411036	527	-1.62614	0.103919	Platelet distribution width	Wears glasses or contact lenses	0.018653	0.037739	0.4943	0.62111	350470	138846	0.38048	Platelet distribution width	Wears glasses or contact lenses
30110_irnt	2217_irnt	0.0174056	0.00497956	526	3.4954	0.000473351	Platelet distribution width	Age started wearing glasses or contact lenses	-0.043094	0.030283	-1.4231	0.15472	350470	310992	0.00908878	Platelet distribution width	Age started wearing glasses
30110_irnt	2237	0.0123145	0.00447462	517	2.75207	0.00592204	Platelet distribution width	Plays computer games	0.01382	0.023153	0.5969	0.55057	350470	360817	0.0596214	Platelet distribution width	Plays computer games
30110_irnt	2247_0	-0.00466372	0.0046018	526	-1.01346	0.310842	Platelet distribution width	Hearing difficulty/problems: No	-0.022252	0.025129	-0.8855	0.37589	350470	268055	0.667556	Platelet distribution width	Hearing difficulty/problems: No
30110_irnt	22502	0.00421499	0.00843337	451	0.4998	0.617216	Platelet distribution width	Cough on most days	-0.031169	0.058831	-0.5298	0.59624	350470	43461.1	0.888163	Platelet distribution width	Cough on most days
30110_irnt	22504	-0.0188322	0.00854985	435	-2.20264	0.0276202	Platelet distribution width	Bring up phlegm/sputum/mucus on most days	0.0041624	0.045098	0.0923	0.92646	350470	28575.2	0.170028	Platelet distribution width	Bring up phlegm/sputum/mucus
30110_irnt	2257	0.00795467	0.00458813	526	1.73375	0.0829627	Platelet distribution width	Hearing difficulty/problems with background noise	0.015045	0.025281	0.5951	0.55177	350470	333234	0.335369	Platelet distribution width	Hearing difficulty
30110_irnt	22607_0	-0.0205659	0.00863095	458	-2.38281	0.017181	Platelet distribution width	Workplace very cold: Rarely/never	0.0043101	0.049761	0.0866	0.93098	350470	46363	0.124383	Platelet distribution width	Workplace very cold: Rarely/never
30110_irnt	22607_1	-0.00464659	0.00830677	468	-0.559374	0.575906	Platelet distribution width	Workplace very cold: Sometimes	-0.038882	0.050816	-0.7652	0.44418	350470	90239.6	0.865925	Platelet distribution width	Workplace very cold: Sometimes
30110_irnt	22608_2	-0.00150298	0.00925645	449	-0.162371	0.871014	Platelet distribution width	Workplace very hot: Often	-0.017767	0.042714	-0.4159	0.67745	350470	36088.5	1	Platelet distribution width	Workplace very hot: Often
30110_irnt	22617_2211	0.0294845	0.00868024	387	3.39673	0.00068195	Platelet distribution width	Job SOC coding: Medical practitioners	-0.062776	0.049954	-1.2567	0.20887	350470	5901.26	0.0120526	Platelet distribution width	Job SOC coding: Medical practitioners
30110_irnt	2267	-0.000294336	0.00457131	526	-0.0643875	0.948662	Platelet distribution width	Use of sun/uv protection	-0.014594	0.021285	-0.6856	0.49295	350470	358559	1	Platelet distribution width	Use of sun/uv protection
30110_irnt	22704_irnt	0.0145282	0.00454673	527	3.19531	0.00139682	Platelet distribution width	Home location - north co-ordinate (rounded)	-0.012265	0.03901	-0.3144	0.7532	350470	361187	0.0208588	Platelet distribution width	Home location - north co-ordinate
30110_irnt	2277	0.00263613	0.00496326	491	0.53113	0.595329	Platelet distribution width	Frequency of solarium/sunlamp use	-0.01789	0.052176	-0.3429	0.73169	350470	340643	0.876743	Platelet distribution width	Frequency of solarium/sunlamp use
30110_irnt	2296	0.00345619	0.0041847	523	0.82591	0.408855	Platelet distribution width	Falls in the last year	0.0059931	0.027091	0.2212	0.82492	350470	360344	0.753983	Platelet distribution width	Falls in the last year
30110_irnt	2306	-0.000828268	0.00437086	527	-0.189498	0.849703	Platelet distribution width	Weight change compared with 1 year ago	0.015159	0.045346	0.3343	0.73815	350470	355129	0.993896	Platelet distribution width	Weight change compared with 1 year ago
30110_irnt	23102_irnt	0.00718972	0.00639878	510	1.12361	0.261179	Platelet distribution width	Whole body water mass	0.072273	0.018467	3.9137	9.0897e-05	350470	354834	0.616252	Platelet distribution width	Whole body water mass
30110_irnt	23107_irnt	0.0143888	0.00621801	515	2.31405	0.0206652	Platelet distribution width	Impedance of leg (right)	-0.049465	0.025812	-1.9164	0.055319	350470	354817	0.140561	Platelet distribution width	Impedance of leg (right)
30110_irnt	23110_irnt	-0.00310068	0.00601471	512	-0.515517	0.606192	Platelet distribution width	Impedance of arm (left)	-0.064322	0.023298	-2.7608	0.005766	350470	354807	0.882817	Platelet distribution width	Impedance of arm (left)
30110_irnt	23111_irnt	0.0272463	0.00573515	523	4.75075	2.02662e-06	Platelet distribution width	Leg fat percentage (right)	0.0014786	0.018931	0.0781	0.93774	350470	354811	0.000105235	Platelet distribution width	Leg fat percentage (right)
30110_irnt	2316	-0.0242733	0.00544849	527	-4.45505	8.38722e-06	Platelet distribution width	Wheeze or whistling in the chest in last year	-0.018452	0.030471	-0.6056	0.54481	350470	233814	0.000352314	Platelet distribution width	Wheeze or whistling in the chest
30110_irnt	2335	-0.0211405	0.004284	527	-4.93475	8.02544e-07	Platelet distribution width	Chest pain or discomfort	-0.032457	0.026494	-1.2251	0.22054	350470	189552	4.63846e-05	Platelet distribution width	Chest pain or discomfort
30110_irnt	2345	0.0152994	0.00411318	527	3.71961	0.00019953	Platelet distribution width	Ever had bowel cancer screening	-0.0098398	0.036369	-0.2706	0.78673	350470	310390	0.00461799	Platelet distribution width	Ever had bowel cancer screening
30110_irnt	24018_irnt	-0.0119648	0.00411863	527	-2.90504	0.00367201	Platelet distribution width	Nitrogen dioxide air pollution; 2007	-0.088073	0.055662	-1.5823	0.11358	350470	356078	0.0425399	Platelet distribution width	Nitrogen dioxide air pollution; 2007
30110_irnt	2463	-0.0160525	0.004353	527	-3.68769	0.000226298	Platelet distribution width	Fractured/broken bones in last 5 years	0.0085662	0.03582	0.2391	0.81099	350470	125651	0.00509864	Platelet distribution width	Fractured/broken bones in last 5 years
30110_irnt	2473	0.00236652	0.00462349	527	0.511847	0.608758	Platelet distribution width	Other serious medical condition/disability diagnosed by doctor	0.0070623	0.026835	0.2632	0.79242	350470	231803	0.884033	Platelet distribution width	DD: Other serious medical condition
30110_irnt	2634	0.0148389	0.00770169	520	1.92671	0.0540154	Platelet distribution width	Duration of heavy DIY	-0.019167	0.041547	-0.4613	0.64456	350470	145373	0.259074	Platelet distribution width	Duration of heavy DIY
30110_irnt	2644	-0.0184806	0.00793452	472	-2.32914	0.0198518	Platelet distribution width	Light smokers, at least 100 smokes in lifetime	0.017435	0.034545	0.5047	0.61376	350470	96273.7	0.136864	Platelet distribution width	Light smokers
30110_irnt	2654_4	0.011132	0.00598202	516	1.8609	0.0627579	Platelet distribution width	Non-butter spread type details: Soft (tub) margarine	0.02027	0.039666	0.511	0.60933	350470	82755.5	0.282815	Platelet distribution width	Spread details: Soft (tub) margarine
30110_irnt	2654_6	-0.0152543	0.0059055	523	-2.58307	0.00979264	Platelet distribution width	Non-butter spread type details: Olive oil based spread (eg: Bertolli)	0.022164	0.070285	0.3153	0.7525	350470	141578	0.0849953	Platelet distribution width	Spread details: Olive oil
30110_irnt	2664_3	0.0624678	0.00788049	515	7.92689	2.22045e-15	Platelet distribution width	Reason for reducing amount of alcohol drunk: Health precaution	0.026136	0.040999	0.6375	0.52381	350470	118041	6.98142e-13	Platelet distribution width	Reason reducing alcohol: Health
30110_irnt	2664_5	-0.065691	0.00755714	512	-8.69257	0	Platelet distribution width	Reason for reducing amount of alcohol drunk: Other reason	-0.024847	0.042101	-0.5902	0.55508	350470	133648	0	Platelet distribution width	Reason reducing alcohol: Other
30110_irnt	2867_irnt	-0.0111147	0.00993306	487	-1.11896	0.263157	Platelet distribution width	Age started smoking in former smokers	0.035024	0.031495	1.112	0.26612	350470	88898	0.618525	Platelet distribution width	Age started smoking in former smokers
30110_irnt	2887	0.00998997	0.00985175	444	1.01403	0.310568	Platelet distribution width	Number of cigarettes previously smoked daily	0.061063	0.033609	1.8169	0.069235	350470	84456	0.667264	Platelet distribution width	No. of cigarettes previously smoked daily
30110_irnt	2926	-0.00954457	0.0105112	465	-0.908041	0.363857	Platelet distribution width	Number of unsuccessful stop-smoking attempts	0.088929	0.04704	1.8905	0.058692	350470	81026	0.715773	Platelet distribution width	No. of failed stop-smoking attempts
30110_irnt	2966_irnt	0.0376582	0.00987229	471	3.81453	0.000136441	Platelet distribution width	Age high blood pressure diagnosed	-0.055763	0.047411	-1.1762	0.23952	350470	87024	0.0033993	Platelet distribution width	Age high blood pressure diagnosed
30110_irnt	30000_irnt	0.00825859	0.0078071	496	1.05783	0.290132	Platelet distribution width	White blood cell (leukocyte) count	-0.083175	0.030125	-2.761	0.0057618	350470	350470	0.647952	Platelet distribution width	White blood cell (leukocyte) count
30110_irnt	30010_irnt	0.0464612	0.00783704	496	5.92841	3.05888e-09	Platelet distribution width	Red blood cell (erythrocyte) count	0.090125	0.023545	3.8278	0.00012929	350470	350475	3.35692e-07	Platelet distribution width	Red blood cell (erythrocyte) count
30110_irnt	30030_irnt	0.03873	0.00731171	506	5.29698	1.17733e-07	Platelet distribution width	Haematocrit percentage	0.029726	0.023192	1.2818	0.19993	350470	350475	8.70986e-06	Platelet distribution width	Haematocrit percentage
30110_irnt	30040_irnt	-0.0195257	0.00712968	495	-2.73865	0.00616924	Platelet distribution width	Mean corpuscular volume	-0.10302	0.0227	-4.5384	5.6693e-06	350470	350473	0.061286	Platelet distribution width	Mean corpuscular volume
30110_irnt	30060_irnt	-0.0241032	0.00566467	514	-4.25501	2.09041e-05	Platelet distribution width	Mean corpuscular haemoglobin concentration	0.11395	0.034393	3.3131	0.00092258	350470	350468	0.000748583	Platelet distribution width	MCHC
30110_irnt	30070_irnt	-0.00979328	0.00823314	483	-1.1895	0.234245	Platelet distribution width	Red blood cell (erythrocyte) distribution width	0.065464	0.038047	1.7206	0.085321	350470	350473	0.584223	Platelet distribution width	RBC distribution width
30110_irnt	30080_irnt	-0.243776	0.0163013	390	-14.9543	0	Platelet distribution width	Platelet count	-0.45258	0.037107	-12.1964	3.2467e-34	350470	350474	0	Platelet distribution width	Platelet count
30110_irnt	30090_irnt	-0.211067	0.0135603	464	-15.5651	0	Platelet distribution width	Platelet crit	-0.26667	0.035731	-7.4631	8.4503e-14	350470	350471	0	Platelet distribution width	Platelet crit
30110_irnt	30100_irnt	-0.0302991	0.027818	313	-1.08919	0.27607	Platelet distribution width	Mean platelet (thrombocyte) volume	0.41577	0.05155	8.0653	7.3081e-16	350470	350470	0.632634	Platelet distribution width	Mean platelet (thrombocyte) volume
30110_irnt	30110_irnt	1	0	0	#NUM!	1	Platelet distribution width	Platelet distribution width	1	1.9047e-05	52503.3	0	350470	350470	1	Platelet distribution width	Platelet distribution width
30110_irnt	30120_irnt	0.000507234	0.00662208	497	0.0765973	0.938944	Platelet distribution width	Lymphocyte count	-0.094088	0.025455	-3.6963	0.00021876	350470	349856	1	Platelet distribution width	Lymphocyte count
30110_irnt	30130_irnt	0.0306401	0.00764046	497	4.01024	6.0657e-05	Platelet distribution width	Monocyte count	-0.1267	0.028711	-4.4129	1.0202e-05	350470	349856	0.00178823	Platelet distribution width	Monocyte count
30110_irnt	30160	0.000976203	0.00505533	511	0.193104	0.846878	Platelet distribution width	Basophill count	-0.016367	0.043921	-0.3726	0.70941	350470	349856	0.99264	Platelet distribution width	Basophill count
30110_irnt	30180_irnt	-0.00305279	0.00727386	515	-0.419693	0.67471	Platelet distribution width	Lymphocyte percentage	-0.036903	0.02138	-1.726	0.08434	350470	349861	0.918398	Platelet distribution width	Lymphocyte percentage
30110_irnt	30190_irnt	0.0293611	0.00654776	506	4.48415	7.32064e-06	Platelet distribution width	Monocyte percentage	-0.080458	0.025917	-3.1044	0.0019068	350470	349861	0.000315088	Platelet distribution width	Monocyte percentage
30110_irnt	30210_irnt	-0.0112274	0.0067109	506	-1.67301	0.0943255	Platelet distribution width	Eosinophill percentage	-0.0075055	0.028354	-0.2647	0.79124	350470	349861	0.360554	Platelet distribution width	Eosinophill percentage
30110_irnt	30220_irnt	0.00410255	0.00535909	521	0.765531	0.443955	Platelet distribution width	Basophill percentage	-0.000363	0.031386	-0.0116	0.99077	350470	349861	0.779275	Platelet distribution width	Basophill percentage
30110_irnt	30260_irnt	-0.0233231	0.00723553	493	-3.22341	0.00126672	Platelet distribution width	Mean reticulocyte volume	-0.11931	0.026593	-4.4867	7.2342e-06	350470	344728	0.0193903	Platelet distribution width	Mean reticulocyte volume
30110_irnt	30270_irnt	0.00909514	0.00731839	480	1.24278	0.213949	Platelet distribution width	Mean sphered cell volume	-0.17545	0.025164	-6.9725	3.114e-12	350470	344729	0.559245	Platelet distribution width	Mean sphered cell volume
30110_irnt	30280_irnt	0.0248678	0.00685865	508	3.62576	0.000288115	Platelet distribution width	Immature reticulocyte fraction	-0.017785	0.025981	-0.6845	0.49363	350470	344728	0.00618862	Platelet distribution width	Immature reticulocyte fraction
30110_irnt	30290_irnt	0.0659721	0.00941412	490	7.00779	2.42117e-12	Platelet distribution width	High light scatter reticulocyte percentage	0.10433	0.028419	3.6713	0.00024129	350470	344729	4.80269e-10	Platelet distribution width	High light scatter reticulocyte percentage
30110_irnt	30500_irnt	0.0182215	0.00797502	490	2.28482	0.0223236	Platelet distribution width	Microalbumin in urine	-0.017639	0.064487	-0.2735	0.78444	350470	108706	0.14792	Platelet distribution width	Microalbumin in urine
30110_irnt	30510_irnt	0.00938538	0.00507648	527	1.8488	0.0644873	Platelet distribution width	Creatinine (enzymatic) in urine	0.047123	0.030389	1.5507	0.12098	350470	350812	0.287869	Platelet distribution width	Creatinine (enzymatic) in urine
30110_irnt	30520_irnt	0.00690401	0.00468353	527	1.4741	0.140453	Platelet distribution width	Potassium in urine	0.04761	0.03413	1.395	0.16303	350470	350053	0.448993	Platelet distribution width	Potassium in urine
30110_irnt	30530_irnt	-0.00735031	0.00490683	526	-1.49798	0.134139	Platelet distribution width	Sodium in urine	0.00024943	0.02708	0.0092	0.99265	350470	350061	0.438322	Platelet distribution width	Sodium in urine
30110_irnt	30600_irnt	-0.00588959	0.00609368	516	-0.966508	0.33379	Platelet distribution width	Albumin (g/L)	0.050495	0.02327	2.17	0.030008	350470	315268	0.688477	Platelet distribution width	Albumin (g/L)
30110_irnt	30610_irnt	0.0135766	0.0061201	500	2.21836	0.0265305	Platelet distribution width	Alkaline phosphatase (U/L)	0.080712	0.041457	1.9469	0.051547	350470	344292	0.165705	Platelet distribution width	Alkaline phosphatase (U/L)
30110_irnt	30620_irnt	0.00776411	0.00634387	509	1.22387	0.221	Platelet distribution width	Alanine aminotransferase (U/L)	0.10994	0.031922	3.4439	0.00057336	350470	344136	0.568134	Platelet distribution width	Alanine aminotransferase (U/L)
30110_irnt	3062_irnt	0.0117815	0.00623278	515	1.89024	0.0587252	Platelet distribution width	Forced vital capacity (FVC)	0.012255	0.021413	0.5723	0.56712	350470	329404	0.272271	Platelet distribution width	Forced vital capacity (FVC)
30110_irnt	3064_irnt	0.00896481	0.00540079	523	1.65991	0.0969332	Platelet distribution width	Peak expiratory flow (PEF)	0.0055445	0.033247	0.1668	0.86755	350470	329404	0.365917	Platelet distribution width	Peak expiratory flow (PEF)
30110_irnt	30650_irnt	0.0144236	0.00650678	503	2.2167	0.0266437	Platelet distribution width	Aspartate aminotransferase (U/L)	0.08317	0.03652	2.2774	0.022764	350470	342990	0.166105	Platelet distribution width	Aspartate aminotransferase (U/L)
30110_irnt	30670_irnt	-0.0051009	0.00535528	522	-0.952499	0.340844	Platelet distribution width	Urea (mmol/L)	0.012569	0.025812	0.4869	0.62631	350470	344052	0.694967	Platelet distribution width	Urea (mmol/L)
30110_irnt	30680_irnt	0.0202474	0.00626469	515	3.23198	0.00122936	Platelet distribution width	Calcium (mmol/L)	0.0027399	0.020988	0.1305	0.89614	350470	315153	0.018999	Platelet distribution width	Calcium (mmol/L)
30110_irnt	30690_irnt	0.0208547	0.00702703	513	2.96779	0.00299954	Platelet distribution width	Cholesterol (mmol/L)	-0.020723	0.040268	-0.5146	0.6068	350470	344278	0.0367824	Platelet distribution width	Cholesterol (mmol/L)
30110_irnt	30700_irnt	0.00538259	0.00667226	514	0.806711	0.419833	Platelet distribution width	Creatinine (umol/L)	-0.0010142	0.028586	-0.0355	0.9717	350470	344104	0.762376	Platelet distribution width	Creatinine (umol/L)
30110_irnt	30710_irnt	0.000848121	0.00624587	514	0.135789	0.891988	Platelet distribution width	C-reactive protein (mg/L)	0.043996	0.03063	1.4364	0.1509	350470	343524	1	Platelet distribution width	C-reactive protein (mg/L)
30110_irnt	30730_irnt	0.00984216	0.00655262	511	1.50202	0.133092	Platelet distribution width	Gamma glutamyltransferase (U/L)	0.060882	0.024867	2.4483	0.014352	350470	344104	0.436533	Platelet distribution width	Gamma glutamyltransferase (U/L)
30110_irnt	30740_irnt	0.00780896	0.00544964	523	1.43293	0.151878	Platelet distribution width	Glucose (mmol/L)	0.016436	0.022558	0.7286	0.46624	350470	314916	0.467934	Platelet distribution width	Glucose (mmol/L)
30110_irnt	30750_irnt	0.0190806	0.00762332	494	2.50292	0.0123173	Platelet distribution width	Glycated haemoglobin (mmol/mol)	-0.059422	0.030368	-1.9567	0.05038	350470	344182	0.0992375	Platelet distribution width	Glycated haemoglobin (mmol/mol)
30110_irnt	30760_irnt	-0.00573968	0.00670728	494	-0.855739	0.392142	Platelet distribution width	HDL cholesterol (mmol/L)	-0.14931	0.026713	-5.5893	2.2794e-08	350470	315133	0.741069	Platelet distribution width	HDL cholesterol (mmol/L)
30110_irnt	30770_irnt	0.028935	0.0060359	512	4.79381	1.63643e-06	Platelet distribution width	IGF-1 (nmol/L)	-0.014382	0.017552	-0.8194	0.41258	350470	342439	8.73546e-05	Platelet distribution width	IGF-1 (nmol/L)
30110_irnt	30810_irnt	0.00134031	0.0061541	522	0.217791	0.827592	Platelet distribution width	Phosphate (mmol/L)	-0.028783	0.03065	-0.9391	0.34768	350470	314658	0.985185	Platelet distribution width	Phosphate (mmol/L)
30110_irnt	30830_irnt	-0.00857933	0.00614049	512	-1.39717	0.162362	Platelet distribution width	SHBG (nmol/L)	-0.058402	0.028654	-2.0382	0.041534	350470	312215	0.485418	Platelet distribution width	SHBG (nmol/L)
30110_irnt	30860_irnt	0.00955492	0.00636977	505	1.50004	0.133604	Platelet distribution width	Total protein (g/L)	0.023856	0.033308	0.7162	0.47385	350470	314921	0.437518	Platelet distribution width	Total protein (g/L)
30110_irnt	30870_irnt	0.00104218	0.00616368	489	0.169084	0.86573	Platelet distribution width	Triglycerides (mmol/L)	0.16316	0.043991	3.7088	0.0002082	350470	343992	0.999841	Platelet distribution width	Triglycerides (mmol/L)
30110_irnt	30880_irnt	-0.00450416	0.00575341	514	-0.782868	0.433705	Platelet distribution width	Urate (umol/L)	0.075356	0.019719	3.8215	0.00013264	350470	343836	0.772653	Platelet distribution width	Urate (umol/L)
30110_irnt	30890_irnt	0.0104015	0.00542493	525	1.91735	0.055193	Platelet distribution width	Vitamin D (nmol/L)	-0.034733	0.022801	-1.5233	0.12768	350470	329247	0.26264	Platelet distribution width	Vitamin D (nmol/L)
30110_irnt	3143_irnt	0.0228116	0.00784343	503	2.90836	0.00363326	Platelet distribution width	Ankle spacing width	0.055914	0.023136	2.4168	0.01566	350470	206589	0.0422389	Platelet distribution width	Ankle spacing width
30110_irnt	3393	0.00193134	0.0055117	507	0.350408	0.726033	Platelet distribution width	Hearing aid user	0.032754	0.038952	0.8409	0.4004	350470	41584.8	0.942063	Platelet distribution width	Hearing aid user
30110_irnt	3571	-0.00253237	0.00843557	464	-0.300201	0.764024	Platelet distribution width	Back pain for 3+ months	0.028099	0.048409	0.5805	0.56161	350470	78121.2	0.959337	Platelet distribution width	Back pain for 3+ months
30110_irnt	3606	0.00638622	0.0117724	383	0.542471	0.587494	Platelet distribution width	Chest pain or discomfort walking normally	0.015083	0.041102	0.367	0.71364	350470	31830.6	0.872149	Platelet distribution width	Chest pain or discomfort walking normally
30110_irnt	3637	0.000945263	0.00580871	516	0.162732	0.870729	Platelet distribution width	Frequency of other exercises in last 4 weeks	-0.01376	0.051944	-0.2649	0.79108	350470	172505	1	Platelet distribution width	Frq. of other exercises in last 4 weeks
30110_irnt	3761_irnt	0.0143041	0.0101841	406	1.40456	0.160153	Platelet distribution width	Age hay fever, rhinitis or eczema diagnosed	-0.030039	0.038505	-0.7801	0.43531	350470	72232	0.482016	Platelet distribution width	Age hay fever etc diagnosed
30110_irnt	3799	-0.00748818	0.00943281	367	-0.793844	0.427286	Platelet distribution width	Headaches for 3+ months	-0.0080123	0.04068	-0.197	0.84386	350470	69662.7	0.76834	Platelet distribution width	Headaches for 3+ months
30110_irnt	398	0.00441782	0.00442368	493	0.998673	0.317953	Platelet distribution width	Number of correct matches in round	0.10006	0.033202	3.0136	0.0025816	350470	360686	0.674579	Platelet distribution width	Number of correct matches in round
30110_irnt	399_irnt	0.0118984	0.00440652	526	2.70018	0.00693024	Platelet distribution width	Number of incorrect matches in round	0.016549	0.023234	0.7123	0.47629	350470	360686	0.0665645	Platelet distribution width	Number of incorrect matches in round
30110_irnt	400_irnt	0.0126436	0.00502678	526	2.51525	0.0118949	Platelet distribution width	Time to complete round	-0.028181	0.020322	-1.3867	0.16553	350470	354739	0.0965931	Platelet distribution width	Time to complete round
30110_irnt	4079_irnt	0.0161119	0.00646283	519	2.49302	0.0126662	Platelet distribution width	Diastolic blood pressure, automated reading	0.033892	0.030229	1.1212	0.26222	350470	340162	0.10109	Platelet distribution width	Diastolic blood pressure, automated
30110_irnt	4080_irnt	0.00608067	0.00619875	522	0.980952	0.326617	Platelet distribution width	Systolic blood pressure, automated reading	0.015528	0.028838	0.5385	0.59025	350470	340159	0.681984	Platelet distribution width	Systolic blood pressure, automated
30110_irnt	41248_1000	-0.000675356	0.0102688	230	-0.0657677	0.947563	Platelet distribution width	Destinations on discharge from hospital (recoded): Usual Place of residence	0.018536	0.03061	0.6055	0.54482	350470	330980	1	Platelet distribution width	Destinations discharge: Usual residence
30110_irnt	4195_irnt	0.00150751	0.00771152	500	0.195489	0.84501	Platelet distribution width	Pulse wave reflection index	0.048667	0.04015	1.2121	0.22547	350470	118850	0.992006	Platelet distribution width	Pulse wave reflection index
30110_irnt	4196_irnt	-0.00387225	0.00755229	495	-0.512725	0.608144	Platelet distribution width	Pulse wave peak to peak time	-0.05947	0.04606	-1.2911	0.19665	350470	118787	0.883914	Platelet distribution width	Pulse wave peak to peak time
30110_irnt	4270	0.00611687	0.00719046	496	0.850693	0.39494	Platelet distribution width	Volume level set by participant (left)	0.046773	0.057216	0.8175	0.41365	350470	116790	0.743229	Platelet distribution width	Volume level set by participant (left)
30110_irnt	4283	0.0183879	0.0153842	256	1.19525	0.23199	Platelet distribution width	Number of rounds of numeric memory test performed	0.10023	0.040349	2.4842	0.012985	350470	37646	0.581367	Platelet distribution width	No. of rounds of numeric memory test
30110_irnt	4288_irnt	-0.0131298	0.00756406	487	-1.73582	0.0825954	Platelet distribution width	Time to answer	-0.00057515	0.04075	-0.0141	0.98874	350470	119729	0.33444	Platelet distribution width	Time to answer
30110_irnt	4290_irnt	-0.039491	0.00751767	485	-5.25308	1.49573e-07	Platelet distribution width	Duration screen displayed	-0.046722	0.026453	-1.7663	0.077353	350470	119729	1.0737e-05	Platelet distribution width	Duration screen displayed
30110_irnt	4526	-0.00934553	0.00729302	492	-1.28143	0.200041	Platelet distribution width	Happiness	-0.017083	0.032921	-0.5189	0.60384	350470	119535	0.541483	Platelet distribution width	Happiness
30110_irnt	4537	-0.0132729	0.00896848	447	-1.47995	0.138886	Platelet distribution width	Work/job satisfaction	0.015017	0.041218	0.3643	0.71562	350470	82190	0.445931	Platelet distribution width	Work/job satisfaction
30110_irnt	4559	-0.0261523	0.00799142	497	-3.27255	0.00106583	Platelet distribution width	Family relationship satisfaction	-0.0051885	0.031294	-0.1658	0.86831	350470	118818	0.0170937	Platelet distribution width	Family relationship satisfaction
30110_irnt	4570	-0.0243471	0.008286	503	-2.93834	0.00329974	Platelet distribution width	Friendships satisfaction	0.012413	0.032695	0.3797	0.70419	350470	118649	0.0393658	Platelet distribution width	Friendships satisfaction
30110_irnt	4581	-0.0253292	0.00739911	491	-3.42328	0.0006187	Platelet distribution width	Financial situation satisfaction	-0.037752	0.033303	-1.1336	0.25696	350470	119394	0.0111766	Platelet distribution width	Financial situation satisfaction
30110_irnt	4598	0.0223783	0.00750075	488	2.98348	0.00284994	Platelet distribution width	Ever depressed for a whole week	-0.0165	0.043746	-0.3772	0.70604	350470	117086	0.0354736	Platelet distribution width	Ever depressed for a whole week
30110_irnt	4674	-0.0333212	0.00731628	501	-4.5544	5.25365e-06	Platelet distribution width	Private healthcare	0.024993	0.051655	0.4838	0.6285	350470	119300	0.000237331	Platelet distribution width	Private healthcare
30110_irnt	4717	0.00185988	0.00737037	483	0.252346	0.800774	Platelet distribution width	Shortness of breath walking on level ground	0.03943	0.0384	1.0268	0.3045	350470	44444.9	0.975079	Platelet distribution width	Shortness of breath walking on level ground
30110_irnt	4728	0.0168534	0.00795436	489	2.11877	0.0341102	Platelet distribution width	Leg pain on walking	0.030996	0.044411	0.6979	0.48522	350470	81252.4	0.195173	Platelet distribution width	Leg pain on walking
30110_irnt	47_irnt	0.00564885	0.00532031	523	1.06175	0.288349	Platelet distribution width	Hand grip strength (right)	0.043297	0.017114	2.53	0.011407	350470	359729	0.645965	Platelet distribution width	Hand grip strength (right)
30110_irnt	4803_0	-0.0163539	0.00725532	490	-2.25406	0.0241925	Platelet distribution width	Tinnitus: No, never	0.014071	0.036597	0.3845	0.70063	350470	97223.8	0.155967	Platelet distribution width	Tinnitus: No, never
30110_irnt	4803_11	0.00329095	0.00774436	465	0.424948	0.670874	Platelet distribution width	Tinnitus: Yes, now most or all of the time	-0.012589	0.048608	-0.259	0.79564	350470	28923.7	0.916344	Platelet distribution width	Tinnitus: Yes, now most or all of the time
30110_irnt	4825	-0.0150685	0.007141	504	-2.11013	0.0348469	Platelet distribution width	Noisy workplace	0.0017573	0.032907	0.0534	0.95741	350470	118972	0.197701	Platelet distribution width	Noisy workplace
30110_irnt	4836	-0.0102043	0.00741529	493	-1.37612	0.168785	Platelet distribution width	Loud music exposure frequency	0.0022346	0.041049	0.0544	0.95659	350470	118399	0.495389	Platelet distribution width	Loud music exposure frequency
30110_irnt	4957	0.0195752	0.00802493	498	2.43931	0.0147155	Platelet distribution width	FI3 : word interpolation	0.057845	0.042084	1.3745	0.16928	350470	61077	0.111801	Platelet distribution width	FI3 : word interpolation
30110_irnt	4979	0.00107501	0.00732935	491	0.146671	0.883391	Platelet distribution width	FI5 : family relationship calculation	0.088279	0.044269	1.9942	0.046136	350470	113336	1	Platelet distribution width	FI5 : family relationship calculation
30110_irnt	4990	-0.0252541	0.00805864	466	-3.13379	0.00172567	Platelet distribution width	FI6 : conditional arithmetic	0.010708	0.040024	0.2675	0.78906	350470	88266.3	0.0244514	Platelet distribution width	FI6 : conditional arithmetic
30110_irnt	49_irnt	0.0178925	0.00538067	519	3.32533	0.000883148	Platelet distribution width	Hip circumference	0.031183	0.019969	1.5616	0.11838	350470	360521	0.0147739	Platelet distribution width	Hip circumference
30110_irnt	5001	-0.0158618	0.00918039	455	-1.72779	0.0840252	Platelet distribution width	FI7 : synonym	0.032015	0.043235	0.7405	0.459	350470	36886.9	0.337647	Platelet distribution width	FI7 : synonym
30110_irnt	5099_irnt	0.000247502	0.0103756	397	0.0238543	0.980969	Platelet distribution width	3mm weak meridian (right)	0.051885	0.033864	1.5322	0.12548	350470	75410	1	Platelet distribution width	3mm weak meridian (right)
30110_irnt	50_irnt	0.00676833	0.00810876	500	0.834693	0.40389	Platelet distribution width	Standing height	0.044196	0.019733	2.2397	0.025109	350470	360388	0.749466	Platelet distribution width	Standing height
30110_irnt	5106_irnt	-0.00290753	0.0102738	392	-0.283005	0.777173	Platelet distribution width	6mm strong meridian angle (right)	-0.015421	0.056137	-0.2747	0.78354	350470	66256	0.964924	Platelet distribution width	6mm strong meridian angle (right)
30110_irnt	5107_irnt	-0.0278273	0.00964034	435	-2.88655	0.00389492	Platelet distribution width	3mm strong meridian angle (right)	-0.027595	0.039607	-0.6967	0.48598	350470	75410	0.0444025	Platelet distribution width	3mm strong meridian angle (right)
30110_irnt	5108_irnt	-0.0314691	0.00945599	419	-3.32795	0.000874873	Platelet distribution width	3mm asymmetry angle (right)	0.035803	0.043461	0.8238	0.41005	350470	74038	0.0146588	Platelet distribution width	3mm asymmetry angle (right)
30110_irnt	5109_irnt	-0.00422375	0.0155997	236	-0.270758	0.786578	Platelet distribution width	6mm asymmetry angle (right)	0.0068059	0.051099	0.1332	0.89404	350470	41390	0.969202	Platelet distribution width	6mm asymmetry angle (right)
30110_irnt	5110_irnt	0.009104	0.0145026	242	0.62775	0.530168	Platelet distribution width	6mm asymmetry angle (left)	0.013567	0.045461	0.2984	0.76537	350470	40683	0.838411	Platelet distribution width	6mm asymmetry angle (left)
30110_irnt	5116_irnt	-0.0154522	0.00983369	426	-1.57135	0.1161	Platelet distribution width	3mm cylindrical power (right)	0.0080656	0.04553	0.1771	0.85939	350470	75410	0.404921	Platelet distribution width	3mm cylindrical power (right)
30110_irnt	5158_irnt	0.0033585	0.0157291	242	0.213521	0.83092	Platelet distribution width	6mm asymmetry index (right)	-0.037914	0.041103	-0.9224	0.35631	350470	41390	0.986944	Platelet distribution width	6mm asymmetry index (right)
30110_irnt	5254_irnt	0.0141176	0.00952279	426	1.48251	0.138205	Platelet distribution width	Intra-ocular pressure, corneal-compensated (right)	-0.0065756	0.029765	-0.2209	0.82516	350470	76630	0.445024	Platelet distribution width	CCIOP (right)
30110_irnt	5255_irnt	0.0268603	0.00991089	419	2.71018	0.00672472	Platelet distribution width	Intra-ocular pressure, Goldmann-correlated (right)	0.022594	0.026149	0.864	0.38756	350470	76630	0.0652333	Platelet distribution width	CCIOP (right)
30110_irnt	5256_irnt	0.0111108	0.00979612	426	1.1342	0.256709	Platelet distribution width	Corneal hysteresis (right)	0.041778	0.026823	1.5575	0.11935	350470	76630	0.610988	Platelet distribution width	Corneal hysteresis (right)
30110_irnt	5257_irnt	0.0142405	0.0104617	409	1.3612	0.173449	Platelet distribution width	Corneal resistance factor (right)	0.036693	0.023887	1.5361	0.12451	350470	76630	0.502688	Platelet distribution width	Corneal resistance factor (right)
30110_irnt	5983_irnt	0.0532805	0.0123299	335	4.32126	1.55143e-05	Platelet distribution width	ECG, heart rate	-0.10375	0.039738	-2.6109	0.0090312	350470	53777	0.000581743	Platelet distribution width	ECG, heart rate
30110_irnt	6032_irnt	0.01619	0.0120418	344	1.34449	0.17879	Platelet distribution width	Maximum workload during fitness test	0.019281	0.044767	0.4307	0.6667	350470	53998	0.510875	Platelet distribution width	Maximum workload during fitness test
30110_irnt	6033_irnt	0.0356675	0.0121507	342	2.93542	0.00333097	Platelet distribution width	Maximum heart rate during fitness test	-0.13772	0.061707	-2.2319	0.025624	350470	53984	0.0396708	Platelet distribution width	Maximum heart rate during fitness test
30110_irnt	6138_1	0.00217105	0.00553747	524	0.392065	0.69501	Platelet distribution width	Qualifications: College or University degree	0.013988	0.018039	0.7754	0.43808	350470	313437	0.928058	Platelet distribution width	College or University degree
30110_irnt	6138_3	-0.00991812	0.00456592	527	-2.17221	0.02984	Platelet distribution width	Qualifications: O levels/GCSEs or equivalent	-0.032155	0.033475	-0.9605	0.33678	350470	356407	0.178904	Platelet distribution width	O levels/GCSEs or equivalent
30110_irnt	6138_4	0.0152042	0.00411566	527	3.69422	0.000220559	Platelet distribution width	Qualifications: CSEs or equivalent	-0.045674	0.031867	-1.4333	0.15178	350470	162319	0.00501063	Platelet distribution width	CSEs or equivalent
30110_irnt	6138_5	-0.00926848	0.00421329	527	-2.19982	0.0278195	Platelet distribution width	Qualifications: NVQ or HND or HNC or equivalent	-0.0033655	0.034408	-0.0978	0.92208	350470	216638	0.170711	Platelet distribution width	NVQ or HND or HNC or equivalent
30110_irnt	6138_6	0.00652929	0.00469576	527	1.39047	0.164387	Platelet distribution width	Qualifications: Other professional qualifications eg: nursing, teaching	0.0027012	0.025729	0.105	0.91639	350470	295401	0.488501	Platelet distribution width	Other professional qualifications
30110_irnt	6139_3	-0.00682841	0.00415402	527	-1.64381	0.100216	Platelet distribution width	Gas or solid-fuel cooking/heating: An open solid fuel fire that you use regularly in winter time	0.031541	0.032972	0.9566	0.33877	350470	118797	0.372495	Platelet distribution width	Open solid fuel fire in winter time
30110_irnt	6141_1	0.0100086	0.00466949	467	2.14341	0.0320806	Platelet distribution width	How are people in household related to participant: Husband, wife or partner	-0.010465	0.026388	-0.3966	0.69168	350470	276055	0.18755	Platelet distribution width	Household related to participant: partner
30110_irnt	6142_1	-0.0164724	0.0041017	527	-4.016	5.91944e-05	Platelet distribution width	Current employment status: In paid employment or self-employed	0.0022858	0.039473	0.0579	0.95382	350470	352883	0.00175333	Platelet distribution width	In paid employment or self-employed
30110_irnt	6142_2	-0.0012842	0.00428464	527	-0.299723	0.764388	Platelet distribution width	Current employment status: Retired	-0.03892	0.060283	-0.6456	0.51853	350470	335346	0.959503	Platelet distribution width	Retired
30110_irnt	6143_3	-0.00714959	0.00591656	526	-1.2084	0.226892	Platelet distribution width	Transport type for commuting to job workplace: Public transport	0.0062591	0.045978	0.1361	0.89172	350470	125659	0.575097	Platelet distribution width	Transport for commuting: Public transport
30110_irnt	6144_1	-0.00929032	0.00417853	513	-2.22335	0.0261923	Platelet distribution width	Never eat eggs, dairy, wheat, sugar: Eggs or foods containing eggs	0.063862	0.045088	1.4164	0.15666	350470	36295.3	0.164343	Platelet distribution width	Never eat eggs
30110_irnt	6144_5	-0.0112951	0.00486953	526	-2.31954	0.0203657	Platelet distribution width	Never eat eggs, dairy, wheat, sugar: I eat all of the above	-0.030328	0.036572	-0.8293	0.40695	350470	252403	0.139262	Platelet distribution width	Eat eggs, dairy, wheat, sugar
30110_irnt	6145_1	0.000615383	0.00410423	527	0.149939	0.880813	Platelet distribution width	Illness, injury, bereavement, stress in last 2 years: Serious illness, injury or assault to yourself	0.023905	0.041793	0.572	0.56733	350470	120647	1	Platelet distribution width	Serious illness, injury in last 2 yr
30110_irnt	6145_6	0.0122675	0.00444899	527	2.75736	0.00582694	Platelet distribution width	Illness, injury, bereavement, stress in last 2 years: Financial difficulties	0.033873	0.027155	1.2474	0.21225	350470	144242	0.0589092	Platelet distribution width	Financial difficulties in last 2 yr
30110_irnt	6146_2	0.00515469	0.00439036	520	1.17409	0.240357	Platelet distribution width	Attendance/disability/mobility allowance: Disability living allowance	-0.0035512	0.034932	-0.1017	0.91903	350470	60039.6	0.592675	Platelet distribution width	Disability living allowance
30110_irnt	6147_1	-0.0134771	0.00743153	386	-1.81351	0.069754	Platelet distribution width	Reason for glasses/contact lenses: For short-sightedness, i.e. only or mainly for distance viewing such as driving, cinema etc (called 'myopia')	-0.0058758	0.037808	-0.1554	0.8765	350470	107739	0.301653	Platelet distribution width	Myopia
30110_irnt	6147_2	0.011875	0.00646846	386	1.83583	0.066383	Platelet distribution width	Reason for glasses/contact lenses: For long-sightedness, i.e. for distance and near, but particularly for near tasks like reading (called 'hypermetropia')	0.05156	0.040752	1.2652	0.20579	350470	57838.3	0.292917	Platelet distribution width	Reason for glasses/contact lenses: For long-sightedness, i.e. for distance and near, but particularly for near tasks like reading (called 'hypermetropia')
30110_irnt	6147_4	0.00749116	0.00450259	507	1.66374	0.0961636	Platelet distribution width	Reason for glasses/contact lenses: For 'astigmatism'	0.0038007	0.048408	0.0785	0.93742	350470	37953.3	0.364346	Platelet distribution width	Astigmatism
30110_irnt	6148_2	-0.0132139	0.00794589	459	-1.66299	0.0963152	Platelet distribution width	Eye problems/disorders: Glaucoma	-0.00059737	0.045301	-0.0132	0.98948	350470	19488.2	0.364613	Platelet distribution width	Eye problems/disorders: Glaucoma
30110_irnt	6149_100	-0.00261324	0.00462449	526	-0.565086	0.572015	Platelet distribution width	Mouth/teeth dental problems: None of the above	-0.013574	0.040408	-0.3359	0.73694	350470	343428	0.863773	Platelet distribution width	No mouth/teeth problems
30110_irnt	6149_1	0.0130548	0.00468291	525	2.78775	0.00530758	Platelet distribution width	Mouth/teeth dental problems: Mouth ulcers	-0.014816	0.03413	-0.4341	0.66422	350470	132245	0.0552394	Platelet distribution width	Mouth ulcers
30110_irnt	6149_3	0.00905845	0.00413564	527	2.19034	0.0284997	Platelet distribution width	Mouth/teeth dental problems: Bleeding gums	-0.00038946	0.04499	-0.0087	0.99309	350470	162539	0.173473	Platelet distribution width	Bleeding gums
30110_irnt	6149_4	-0.000290573	0.00468167	520	-0.0620661	0.95051	Platelet distribution width	Mouth/teeth dental problems: Loose teeth	0.11274	0.046532	2.4228	0.015401	350470	55162.5	1	Platelet distribution width	Loose teeth
30110_irnt	6149_6	-0.00668508	0.00481261	525	-1.38908	0.16481	Platelet distribution width	Mouth/teeth dental problems: Dentures	0.018509	0.036304	0.5098	0.61017	350470	202576	0.48899	Platelet distribution width	Dentures
30110_irnt	6150_4	0.0015644	0.0064644	522	0.242002	0.808779	Platelet distribution width	Vascular/heart problems diagnosed by doctor: High blood pressure	0.053766	0.03139	1.7128	0.086744	350470	283834	0.978705	Platelet distribution width	DD: High blood pressure
30110_irnt	6152_6	0.0129863	0.00427514	502	3.03762	0.00238451	Platelet distribution width	Blood clot, DVT, bronchitis, emphysema, asthma, rhinitis, eczema, allergy diagnosed by doctor: Emphysema/chronic bronchitis	0.057299	0.06229	0.9199	0.35764	350470	24134	0.0311137	Platelet distribution width	DD: Emphysema/chronic bronchitis
30110_irnt	6152_9	-0.016027	0.00487224	521	-3.28946	0.00100379	Platelet distribution width	Blood clot, DVT, bronchitis, emphysema, asthma, rhinitis, eczema, allergy diagnosed by doctor: Hayfever, allergic rhinitis or eczema	-0.041985	0.019335	-2.1715	0.029896	350470	256444	0.0163329	Platelet distribution width	DD: Hayfever, etc
30110_irnt	6154_1	0.00785638	0.00444748	526	1.76648	0.0773154	Platelet distribution width	Medication for pain relief, constipation, heartburn: Aspirin	0.062851	0.041165	1.5268	0.12681	350470	172582	0.321474	Platelet distribution width	Medication: Aspirin
30110_irnt	6154_2	-0.00487051	0.00437356	526	-1.11363	0.26544	Platelet distribution width	Medication for pain relief, constipation, heartburn: Ibuprofen (e.g. Nurofen)	-0.048139	0.041799	-1.1517	0.24945	350470	180672	0.621059	Platelet distribution width	Medication: Ibuprofen
30110_irnt	6154_3	-0.012444	0.00459867	524	-2.706	0.00680992	Platelet distribution width	Medication for pain relief, constipation, heartburn: Paracetamol	-0.051874	0.025839	-2.0076	0.044686	350470	243704	0.0657598	Platelet distribution width	Medication: Paracetamol
30110_irnt	6154_5	-0.00727238	0.00431935	523	-1.68367	0.0922448	Platelet distribution width	Medication for pain relief, constipation, heartburn: Omeprazole (e.g. Zanprol)	-0.052514	0.033939	-1.5473	0.1218	350470	80695.3	0.356195	Platelet distribution width	Medication: Omeprazole
30110_irnt	6154_6	-0.0155127	0.00441233	493	-3.51575	0.000438512	Platelet distribution width	Medication for pain relief, constipation, heartburn: Laxatives (e.g. Dulcolax, Senokot)	0.01606	0.040937	0.3923	0.69482	350470	40038	0.00856123	Platelet distribution width	Medication: Laxatives
30110_irnt	6155_3	-0.000242225	0.00470512	527	-0.0514812	0.958942	Platelet distribution width	Vitamin and mineral supplements: Vitamin C	0.080619	0.052467	1.5366	0.1244	350470	113134	1	Platelet distribution width	Supplements: Vitamin C
30110_irnt	6155_7	0.00092282	0.00434007	527	0.212628	0.831617	Platelet distribution width	Vitamin and mineral supplements: Multivitamins +/- minerals	-0.052528	0.029462	-1.7829	0.074602	350470	243060	0.987241	Platelet distribution width	Supplements: Multivitamins +/- minerals
30110_irnt	6157_3	-0.00278606	0.0100414	491	-0.277457	0.781429	Platelet distribution width	Why stopped smoking: Health precaution	0.016851	0.034754	0.4849	0.62776	350470	82638	0.966706	Platelet distribution width	Why stopped smoking: Health precaution
30110_irnt	6159_1	-0.00256612	0.00441125	527	-0.581721	0.560755	Platelet distribution width	Pain type(s) experienced in last month: Headache	-0.06682	0.033361	-2.003	0.045182	350470	229674	0.857261	Platelet distribution width	Pain type:: Headache
30110_irnt	6159_3	-0.00430923	0.0043952	527	-0.980441	0.326868	Platelet distribution width	Pain type(s) experienced in last month: Neck or shoulder pain	0.012376	0.025166	0.4918	0.62289	350470	253631	0.682212	Platelet distribution width	Pain type:: Neck or shoulder pain
30110_irnt	6159_4	-0.00526443	0.00460849	527	-1.14233	0.253316	Platelet distribution width	Pain type(s) experienced in last month: Back pain	-0.0047753	0.026324	-0.1814	0.85605	350470	272778	0.607061	Platelet distribution width	Pain type:: Back pain
30110_irnt	6159_5	0.00156362	0.00433366	527	0.360807	0.718244	Platelet distribution width	Pain type(s) experienced in last month: Stomach or abdominal pain	-0.055296	0.04285	-1.2904	0.1969	350470	111030	0.938446	Platelet distribution width	Pain type:: Stomach or abdominal pain
30110_irnt	6159_6	0.00222792	0.00432855	526	0.514703	0.606761	Platelet distribution width	Pain type(s) experienced in last month: Hip pain	0.022714	0.033812	0.6718	0.50173	350470	143795	0.883154	Platelet distribution width	Pain type:: Hip pain
30110_irnt	6159_7	0.0162579	0.00446309	527	3.64273	0.00026976	Platelet distribution width	Pain type(s) experienced in last month: Knee pain	-0.015888	0.026872	-0.5913	0.55435	350470	241340	0.00587371	Platelet distribution width	Pain type:: Knee pain
30110_irnt	6160_2	0.000949173	0.00415902	527	0.22822	0.819475	Platelet distribution width	Leisure/social activities: Pub or social club	0.005045	0.032686	0.1543	0.87734	350470	286214	0.982685	Platelet distribution width	Leisure activities: Pub or social club
30110_irnt	6160_3	-0.00635886	0.00425029	527	-1.4961	0.134628	Platelet distribution width	Leisure/social activities: Religious group	-0.041727	0.035758	-1.1669	0.24324	350470	179938	0.438965	Platelet distribution width	Leisure activities: Religious group
30110_irnt	6160_4	-0.00655439	0.00429976	520	-1.52436	0.127418	Platelet distribution width	Leisure/social activities: Adult education class	0.039452	0.036144	1.0915	0.27503	350470	95949.2	0.425832	Platelet distribution width	Leisure activities: Adult education class
30110_irnt	6160_5	-0.0169807	0.00424043	527	-4.00447	6.21573e-05	Platelet distribution width	Leisure/social activities: Other group activity	0.01409	0.040253	0.35	0.72631	350470	249297	0.00182389	Platelet distribution width	Leisure activities: Other group activity
30110_irnt	6162_1	0.000644017	0.00412556	527	0.156104	0.875951	Platelet distribution width	Types of transport used (excluding work): Car/motor vehicle	0.0067808	0.033871	0.2002	0.84133	350470	234723	1	Platelet distribution width	Non-work transport: Car/motor vehicle
30110_irnt	6162_2	-0.00166206	0.00465781	527	-0.356832	0.721217	Platelet distribution width	Types of transport used (excluding work): Walk	-0.040434	0.037865	-1.0678	0.28559	350470	359241	0.939547	Platelet distribution width	Non-work transport: Walk
30110_irnt	6162_3	-0.00995713	0.00432965	527	-2.29975	0.0214622	Platelet distribution width	Types of transport used (excluding work): Public transport	-0.0082667	0.038497	-0.2147	0.82997	350470	301720	0.144281	Platelet distribution width	Non-work transport: Public transport
30110_irnt	6162_4	-0.000137132	0.00449444	524	-0.0305115	0.975659	Platelet distribution width	Types of transport used (excluding work): Cycle	0.054328	0.03256	1.6686	0.095203	350470	96676.6	1	Platelet distribution width	Non-work transport: Cycle
30110_irnt	6164_1	0.00311678	0.00470205	527	0.662855	0.507423	Platelet distribution width	Types of physical activity in last 4 weeks: Walking for pleasure (not as a means of transport)	-0.0014815	0.027587	-0.0537	0.95717	350470	289877	0.824629	Platelet distribution width	Physical activity: Walking for pleasure
30110_irnt	6164_2	-0.00603943	0.00424701	527	-1.42204	0.155013	Platelet distribution width	Types of physical activity in last 4 weeks: Other exercises (eg: swimming, cycling, keep fit, bowling)	0.0045919	0.023259	0.1974	0.8435	350470	358940	0.473396	Platelet distribution width	Physical activity: Other exercises
30110_irnt	6164_3	-0.0113215	0.00439152	526	-2.57802	0.00993673	Platelet distribution width	Types of physical activity in last 4 weeks: Strenuous sports	0.01514	0.031125	0.4864	0.62667	350470	133700	0.085703	Platelet distribution width	Physical activity: Strenuous sports
30110_irnt	6164_4	-0.00992671	0.00422404	527	-2.35005	0.0187709	Platelet distribution width	Types of physical activity in last 4 weeks: Light DIY (eg: pruning, watering the lawn)	-0.018643	0.028313	-0.6585	0.51023	350470	358710	0.131929	Platelet distribution width	Physical activity: Light DIY
30110_irnt	6164_5	-0.00299535	0.00443756	526	-0.675	0.499676	Platelet distribution width	Types of physical activity in last 4 weeks: Heavy DIY (eg: weeding, lawn mowing, carpentry, digging)	-0.057408	0.027276	-2.1047	0.035316	350470	353355	0.818962	Platelet distribution width	Physical activity: Heavy DIY
30110_irnt	6179_1	0.00411856	0.00452095	527	0.910994	0.362299	Platelet distribution width	Mineral and other dietary supplements: Fish oil (including cod liver oil)	-0.034127	0.04644	-0.7349	0.46243	350470	311798	0.714569	Platelet distribution width	Supplements: Fish oil (including cod liver oil)
30110_irnt	6179_2	-0.00464003	0.00459386	527	-1.01005	0.312471	Platelet distribution width	Mineral and other dietary supplements: Glucosamine	-0.066923	0.029998	-2.2309	0.025688	350470	226090	0.668929	Platelet distribution width	Supplements: Glucosamine
30110_irnt	6179_3	0.00349198	0.0044148	511	0.790971	0.428961	Platelet distribution width	Mineral and other dietary supplements: Calcium	-0.060957	0.038673	-1.5762	0.11497	350470	89690.4	0.769643	Platelet distribution width	Supplements: Calcium
30110_irnt	6179_4	0.0264448	0.00433593	516	6.099	1.06733e-09	Platelet distribution width	Mineral and other dietary supplements: Zinc	-0.0023508	0.049311	-0.0477	0.96198	350470	55303.5	1.28331e-07	Platelet distribution width	Supplements: Zinc
30110_irnt	670_1	-0.00146698	0.00427093	527	-0.34348	0.731238	Platelet distribution width	Type of accommodation lived in: A house or bungalow	-0.030724	0.034771	-0.8836	0.37692	350470	120667	0.944011	Platelet distribution width	Type of accommodation: A house
30110_irnt	680_1	0.0100469	0.00438561	527	2.29088	0.0219704	Platelet distribution width	Own or rent accommodation lived in: Own outright (by you or someone in your household)	-0.03688	0.032639	-1.1299	0.2585	350470	353751	0.146525	Platelet distribution width	Own accomodation outright
30110_irnt	680_2	-0.00260463	0.00412033	527	-0.632143	0.527294	Platelet distribution width	Own or rent accommodation lived in: Own with a mortgage	0.038912	0.04608	0.8445	0.39842	350470	331610	0.836336	Platelet distribution width	Own accomodation (mortgage)
30110_irnt	680_3	-0.00821931	0.00470345	523	-1.74751	0.0805495	Platelet distribution width	Own or rent accommodation lived in: Rent - from local authority, local council, housing association	0.013308	0.026563	0.501	0.61638	350470	71833.3	0.329658	Platelet distribution width	Rent accomodation
30110_irnt	699_irnt	0.00423768	0.00457655	527	0.925955	0.354469	Platelet distribution width	Length of time at current address	-0.028646	0.046011	-0.6226	0.53355	350470	352690	0.707151	Platelet distribution width	Length of time at current address
30110_irnt	709	-0.0104876	0.00449465	527	-2.33334	0.0196301	Platelet distribution width	Number in household	-0.029821	0.037537	-0.7945	0.42693	350470	358963	0.135738	Platelet distribution width	Number in household
30110_irnt	728	0.00121632	0.00437761	527	0.277849	0.781128	Platelet distribution width	Number of vehicles in household	-0.0021511	0.026673	-0.0806	0.93572	350470	358754	0.966556	Platelet distribution width	Number of vehicles in household
30110_irnt	738	-0.000368251	0.00504336	525	-0.0730169	0.941793	Platelet distribution width	Average total household income before tax	0.020756	0.022166	0.9364	0.34907	350470	311028	1	Platelet distribution width	Average income before tax
30110_irnt	777	-0.0183974	0.00578501	519	-3.18019	0.00147181	Platelet distribution width	Frequency of travelling from home to job workplace	0.029811	0.038237	0.7796	0.43561	350470	201267	0.0217003	Platelet distribution width	Frq. of travelling from home to job
30110_irnt	78_irnt	0.00797625	0.00757784	512	1.05258	0.292536	Platelet distribution width	Heel bone mineral density (BMD) T-score, automated	0.037846	0.036774	1.0292	0.3034	350470	206589	0.650397	Platelet distribution width	Heel BMD T-score, automated
30110_irnt	826	0.00793888	0.00552654	521	1.4365	0.150859	Platelet distribution width	Job involves shift work	0.015178	0.038612	0.3931	0.69424	350470	204783	0.466259	Platelet distribution width	Job involves shift work
30110_irnt	864	0.00455525	0.00443589	527	1.02691	0.304464	Platelet distribution width	Number of days/week walked 10+ minutes	-0.037921	0.02818	-1.3457	0.17841	350470	355030	0.661633	Platelet distribution width	Number of days/week walked 10+ minutes
30110_irnt	874_irnt	0.0144551	0.00463023	526	3.12189	0.00179694	Platelet distribution width	Duration of walks	-0.069404	0.028505	-2.4348	0.0149	350470	308989	0.0252169	Platelet distribution width	Duration of walks
30110_irnt	884	-0.013465	0.00466037	527	-2.88925	0.00386157	Platelet distribution width	Number of days/week of moderate physical activity 10+ minutes	-0.095715	0.033308	-2.8736	0.0040585	350470	343943	0.0441723	Platelet distribution width	No. of days/week of moderate activity
30110_irnt	894	0.0132714	0.0047827	526	2.77487	0.0055223	Platelet distribution width	Duration of moderate activity	-0.032187	0.02789	-1.1541	0.24848	350470	268826	0.0567853	Platelet distribution width	Duration of moderate activity
30110_irnt	904	-0.00672249	0.00465468	526	-1.44424	0.148671	Platelet distribution width	Number of days/week of vigorous physical activity 10+ minutes	-0.053932	0.027769	-1.9422	0.052112	350470	344084	0.46286	Platelet distribution width	No. of days/week of vigorous activity
30110_irnt	914_irnt	-0.00969387	0.00588706	525	-1.64664	0.0996317	Platelet distribution width	Duration of vigorous activity	0.014275	0.041519	0.3438	0.73097	350470	196758	0.37151	Platelet distribution width	Duration of vigorous activity
30110_irnt	924	0.00904071	0.00464243	526	1.94741	0.0514858	Platelet distribution width	Usual walking pace	-0.025679	0.023252	-1.1044	0.26942	350470	358974	0.251647	Platelet distribution width	Usual walking pace
30110_irnt	943	0.00681289	0.00457349	527	1.48965	0.136316	Platelet distribution width	Frequency of stair climbing in last 4 weeks	-0.071464	0.025993	-2.7493	0.0059723	350470	357720	0.441698	Platelet distribution width	Frq. of stair climbing in last 4 weeks
30110_irnt	971	-0.00563287	0.00501875	524	-1.12237	0.261707	Platelet distribution width	Frequency of walking for pleasure in last 4 weeks	0.0033968	0.026238	0.1295	0.89699	350470	257478	0.616942	Platelet distribution width	Frq. of walking for pleasure in last 4 weeks
30110_irnt	981	0.0200266	0.0049937	526	4.01037	6.06247e-05	Platelet distribution width	Duration walking for pleasure	-0.028425	0.032722	-0.8687	0.38502	350470	257330	0.00178811	Platelet distribution width	Duration walking for pleasure
30110_irnt	C3_SKIN	0.0151262	0.00442827	519	3.41583	0.00063587	Platelet distribution width	Malignant neoplasm of skin	0.044496	0.038019	1.1704	0.24185	350470	63097.7	0.0114049	Platelet distribution width	Malignant neoplasm of skin
30110_irnt	CARDIAC_ARRHYTM	0.00686467	0.00450558	504	1.52359	0.127611	Platelet distribution width	Cardiac arrhytmias, COPD co-morbidities	-0.047122	0.039792	-1.1842	0.23633	350470	34346.2	0.426136	Platelet distribution width	Cardiac arrhytmias, COPD co-morbidities
30110_irnt	COPD_EXCL	0.00198333	0.00422407	527	0.469531	0.63869	Platelet distribution width	COPD differential diagnosis	0.026264	0.049652	0.529	0.59683	350470	98939.3	0.899488	Platelet distribution width	COPD differential diagnosis
30110_irnt	COX_ARTHROSIS	0.00803667	0.00423277	510	1.89868	0.0576066	Platelet distribution width	Coxarthrosis [arthrosis of hip](FG)	0.0047454	0.058129	0.0816	0.93494	350470	36659.4	0.269529	Platelet distribution width	Coxarthrosis [arthrosis of hip](FG)
30110_irnt	D12	0.00892742	0.00437639	508	2.03991	0.0413598	Platelet distribution width	Diagnoses - main ICD10: D12 Benign neoplasm of colon, rectum, anus and anal canal	0.028252	0.039363	0.7177	0.47292	350470	34635.3	0.219683	Platelet distribution width	D12 Benign neoplasm of colon etc
30110_irnt	I84	-0.00252008	0.00416889	517	-0.604496	0.545514	Platelet distribution width	Diagnoses - main ICD10: I84 Haemorrhoids	0.0092266	0.037909	0.2434	0.80771	350470	46786.1	0.847953	Platelet distribution width	I84 Haemorrhoids
30110_irnt	I9_DISVEINLYMPH	-0.013307	0.00466164	512	-2.85458	0.00430934	Platelet distribution width	Diseases of veins, lymphatic vessels and lymph nodes, not elsewhere classified	0.037499	0.050535	0.742	0.45807	350470	45908.4	0.0475828	Platelet distribution width	Diseases of veins, lymphatic vessels etc
30110_irnt	I9_IHD	-0.015791	0.00450264	517	-3.50705	0.000453105	Platelet distribution width	Ischaemic heart disease, wide definition	0.014694	0.024866	0.5909	0.55458	350470	78610.5	0.00878657	Platelet distribution width	Ischaemic heart disease, wide definition
30110_irnt	II_NEOPLASM	0.0102459	0.00413323	527	2.4789	0.0131788	Platelet distribution width	Neoplasms	0.05161	0.042693	1.2089	0.22671	350470	226171	0.103681	Platelet distribution width	Neoplasms
30110_irnt	IX_CIRCULATORY	-0.0165194	0.00429879	527	-3.8428	0.000121636	Platelet distribution width	Diseases of the circulatory system	0.0031664	0.031392	0.1009	0.91966	350470	201476	0.00310554	Platelet distribution width	Diseases of the circulatory system
30110_irnt	K11_GALLBILPANC	-0.00075592	0.0045371	512	-0.166609	0.867678	Platelet distribution width	Disorders of gallbladder, biliary tract and pancreas	-0.019747	0.049496	-0.399	0.68993	350470	53541.5	1	Platelet distribution width	Disorders of gallbladder, biliary tract and pancreas
30110_irnt	K40	-0.00973819	0.0043004	452	-2.26449	0.0235442	Platelet distribution width	Diagnoses - main ICD10: K40 Inguinal hernia	-0.092647	0.039014	-2.3747	0.017563	350470	50673.9	0.153283	Platelet distribution width	K40 Inguinal hernia
30110_irnt	K51	0.00162085	0.00433384	460	0.373998	0.708406	Platelet distribution width	Diagnoses - main ICD10: K51 Ulcerative colitis	0.067663	0.051806	1.3061	0.19152	350470	8521.14	0.934324	Platelet distribution width	K51 Ulcerative colitis
30110_irnt	K57	0.00816182	0.00415267	518	1.96544	0.0493633	Platelet distribution width	Diagnoses - main ICD10: K57 Diverticular disease of intestine	-0.0096006	0.030483	-0.3149	0.7528	350470	48872.5	0.245036	Platelet distribution width	K57 Diverticular disease of intestine
30110_irnt	M13_ARTHROSIS	0.00439193	0.00439253	526	0.999864	0.317376	Platelet distribution width	Arthrosis	-0.0029771	0.049737	-0.0599	0.95227	350470	92999.2	0.674106	Platelet distribution width	Arthrosis
30110_irnt	M13_DORSALGIA	0.0165977	0.00437308	506	3.79542	0.000147395	Platelet distribution width	Dorsalgia	0.088719	0.051891	1.7097	0.087315	350470	34338.6	0.00362057	Platelet distribution width	Dorsalgia
30110_irnt	M13_HALLUXVALGUS	-0.0045202	0.00476871	425	-0.947887	0.343187	Platelet distribution width	Hallux valgus (acquired)	0.026294	0.035093	0.7493	0.45369	350470	21160.7	0.697296	Platelet distribution width	Hallux valgus (acquired)
30110_irnt	M23	0.000419465	0.00415694	515	0.100907	0.919624	Platelet distribution width	Diagnoses - main ICD10: M23 Internal derangement of knee	0.033644	0.047732	0.7049	0.4809	350470	45773.9	1	Platelet distribution width	M23 Internal derangement of knee
30110_irnt	N20	-0.00666856	0.00424409	461	-1.57126	0.116123	Platelet distribution width	Diagnoses - main ICD10: N20 Calculus of kidney and ureter	-0.02112	0.054481	-0.3877	0.69827	350470	14021.2	0.404977	Platelet distribution width	N20 Calculus of kidney and ureter
30110_irnt	VII_EYE_ADNEXA	-0.00601246	0.00430128	527	-1.39783	0.162165	Platelet distribution width	Diseases of the eye and adnexa	0.0097933	0.045955	0.2131	0.83125	350470	109626	0.485036	Platelet distribution width	Diseases of the eye and adnexa
30110_irnt	VI_NERVOUS	-0.0110979	0.00427988	523	-2.59303	0.00951339	Platelet distribution width	Diseases of the nervous system	-0.029279	0.037954	-0.7714	0.44046	350470	80256.8	0.0834352	Platelet distribution width	Diseases of the nervous system
30110_irnt	XIII_MUSCULOSKELET	0.00500721	0.00470278	527	1.06473	0.286997	Platelet distribution width	Diseases of the musculoskeletal system and connective tissue	0.036194	0.047803	0.7571	0.44896	350470	242567	0.644474	Platelet distribution width	Diseases of the musculoskeletal system
30110_irnt	XIV_GENITOURINARY	0.00984434	0.00410679	526	2.39709	0.016526	Platelet distribution width	Diseases of the genitourinary system	0.032063	0.038617	0.8303	0.40638	350470	229675	0.120908	Platelet distribution width	Diseases of the genitourinary system
30110_irnt	XIX_INJURY_POISON	0.00751899	0.00439425	527	1.7111	0.0870635	Platelet distribution width	Injury, poisoning and certain other consequences of external causes	0.034363	0.035192	0.9764	0.32884	350470	156961	0.344476	Platelet distribution width	Injury, poisoning (external causes)
30120_irnt	100001_irnt	-0.0314447	0.0346455	204	-0.907614	0.364082	Lymphocyte count	Food weight	-0.0499	0.047824	-1.0433	0.2968	349856	51453	0.715938	Lymphocyte count	Food weight
30120_irnt	100002_irnt	0.0108472	0.0347286	203	0.312342	0.754781	Lymphocyte count	Energy	-0.1795	0.055771	-3.2191	0.001286	349856	51453	0.954776	Lymphocyte count	Energy
30120_irnt	100011_irnt	0.006155	0.0403879	190	0.152397	0.878874	Lymphocyte count	Iron	-0.194	0.058774	-3.3004	0.00096553	349856	51453	1	Lymphocyte count	Iron
30120_irnt	100016_irnt	0.068154	0.0391809	181	1.73947	0.081952	Lymphocyte count	Potassium	-0.1144	0.049393	-2.3163	0.020544	349856	51453	0.332799	Lymphocyte count	Potassium
30120_irnt	1011	0.107471	0.0186072	316	5.77576	7.66066e-09	Lymphocyte count	Frequency of light DIY in last 4 weeks	-0.0274	0.03819	-0.71836	0.47254	349856	180494	7.61019e-07	Lymphocyte count	Frequency of light DIY
30120_irnt	1021	0.0241329	0.0150375	318	1.60484	0.108528	Lymphocyte count	Duration of light DIY	0.0975	0.03556	2.7412	0.0061211	349856	179548	0.390198	Lymphocyte count	Duration of light DIY
30120_irnt	102_irnt	-0.0171179	0.014859	318	-1.15202	0.249312	Lymphocyte count	Pulse rate, automated reading	0.0732	0.020478	3.573	0.00035285	349856	340162	0.602466	Lymphocyte count	Pulse rate, automated
30120_irnt	1031	-0.000998965	0.0118257	323	-0.0844738	0.93268	Lymphocyte count	Frequency of friend/family visits	-0.0847	0.024775	-3.418	0.00063079	349856	358821	1	Lymphocyte count	Frequency of friend/family visits
30120_irnt	1050	0.0148213	0.0131172	319	1.12992	0.258512	Lymphocyte count	Time spend outdoors in summer	0.1719	0.023725	7.2455	4.31e-13	349856	327717	0.613325	Lymphocyte count	Time spend outdoors in summer
30120_irnt	1060	0.0445767	0.0145716	322	3.05915	0.00221969	Lymphocyte count	Time spent outdoors in winter	0.1411	0.024972	5.6492	1.6122e-08	349856	284889	0.0294102	Lymphocyte count	Time spent outdoors in winter
30120_irnt	1070	0.0107135	0.0146058	322	0.733514	0.463245	Lymphocyte count	Time spent watching television (TV)	0.2256	0.021961	10.273	9.3192e-25	349856	341859	0.793112	Lymphocyte count	Time spent watching television (TV)
30120_irnt	1080	0.0300681	0.0147795	321	2.03444	0.041907	Lymphocyte count	Time spent using computer	-0.0625	0.022215	-2.8133	0.0049033	349856	280750	0.221294	Lymphocyte count	Time spent using computer
30120_irnt	1090	-0.0333134	0.0134559	323	-2.47575	0.0132958	Lymphocyte count	Time spent driving	0.0569	0.025146	2.2646	0.023535	349856	241357	0.104419	Lymphocyte count	Time spent driving
30120_irnt	110001	-0.011786	0.0158117	318	-0.745396	0.456032	Lymphocyte count	Invitation to complete online 24-hour recall dietary questionnaire, acceptance	-0.1487	0.030481	-4.8781	1.0711e-06	349856	190281	0.788234	Lymphocyte count	dietary questionnaire acceptance
30120_irnt	1100	0.0210392	0.0155093	322	1.35655	0.174923	Lymphocyte count	Drive faster than motorway speed limit	-0.0333	0.024161	-1.3774	0.16839	349856	327192	0.504711	Lymphocyte count	Drive faster than speed limit
30120_irnt	1110	0.0240698	0.0117277	322	2.05238	0.040133	Lymphocyte count	Length of mobile phone use	0.056	0.021491	2.6065	0.0091463	349856	356618	0.215995	Lymphocyte count	Length of mobile phone use
30120_irnt	1120	-0.00840243	0.0122396	321	-0.686497	0.4924	Lymphocyte count	Weekly usage of mobile phone in last 3 months	0.1345	0.02266	5.9361	2.9195e-09	349856	301157	0.814348	Lymphocyte count	Weekly usage of mobile phone
30120_irnt	1130	0.0179223	0.0122556	323	1.46238	0.143637	Lymphocyte count	Hands-free device/speakerphone use with mobile phone in last 3 month	0.1226	0.028921	4.2404	2.2308e-05	349856	302733	0.454284	Lymphocyte count	Hands-free device/speakerphone use
30120_irnt	1140	-0.0037548	0.0117399	323	-0.319831	0.749096	Lymphocyte count	Difference in mobile phone use compared to two years previously	-0.121	0.043656	-2.772	0.0055718	349856	298239	0.95217	Lymphocyte count	Phone use compared to two years ago
30120_irnt	1150_2	-0.00212005	0.0122967	323	-0.172407	0.863117	Lymphocyte count	Usual side of head for mobile phone use: Right	0.0039	0.030518	0.12871	0.89759	349856	295500	0.998683	Lymphocyte count	Head mobile phone use: Right
30120_irnt	1150_3	-0.0131713	0.0117178	322	-1.12404	0.260995	Lymphocyte count	Usual side of head for mobile phone use: Equally left and right	0.0363	0.037582	0.96482	0.33463	349856	74205.5	0.616029	Lymphocyte count	Head mobile phone use: Equal
30120_irnt	1160	0.0426534	0.0161182	323	2.64629	0.00813792	Lymphocyte count	Sleep duration	-0.0144	0.020776	-0.69191	0.48899	349856	359020	0.0747497	Lymphocyte count	Sleep duration
30120_irnt	1170	-0.00679541	0.0121783	323	-0.557995	0.576848	Lymphocyte count	Getting up in morning	0.0121	0.020633	0.58542	0.55827	349856	360231	0.866431	Lymphocyte count	Getting up in morning
30120_irnt	1180	-0.00150626	0.0140146	323	-0.107478	0.91441	Lymphocyte count	Morning/evening person (chronotype)	-0.0091	0.018398	-0.49617	0.61977	349856	322488	1	Lymphocyte count	Morning/evening person (chronotype)
30120_irnt	1190	-0.00508686	0.0143497	322	-0.354493	0.72297	Lymphocyte count	Nap during day	0.0999	0.019705	5.0688	4.0034e-07	349856	360855	0.940435	Lymphocyte count	Nap during day
30120_irnt	1200	0.000852141	0.0120428	323	0.0707595	0.943589	Lymphocyte count	Sleeplessness / insomnia	0.0933	0.02287	4.0795	4.5136e-05	349856	360738	1	Lymphocyte count	Sleeplessness / insomnia
30120_irnt	1210	-0.00145963	0.0134069	322	-0.108871	0.913305	Lymphocyte count	Snoring	-0.0933	0.024844	-3.7568	0.00017207	349856	314833	1	Lymphocyte count	Snoring
30120_irnt	1220	0.0118598	0.012198	322	0.972275	0.330914	Lymphocyte count	Daytime dozing / sleeping (narcolepsy)	0.0414	0.02308	1.7958	0.07252	349856	359752	0.685991	Lymphocyte count	Daytime dozing / sleeping (narcolepsy)
30120_irnt	1239	0.00651635	0.011041	322	0.590193	0.555061	Lymphocyte count	Current tobacco smoking	0.2506	0.027314	9.1734	4.582e-20	349856	360797	0.853457	Lymphocyte count	Current tobacco smoking
30120_irnt	1259	0.0362039	0.0116291	317	3.11322	0.0018506	Lymphocyte count	Smoking/smokers in household	0.1904	0.047324	4.0242	5.7172e-05	349856	332573	0.0258234	Lymphocyte count	Smoking/smokers in household
30120_irnt	1269	0.000714302	0.012611	322	0.0566412	0.954831	Lymphocyte count	Exposure to tobacco smoke at home	0.2613	0.047637	5.4848	4.1391e-08	349856	326676	1	Lymphocyte count	Exposure to tobacco smoke at home
30120_irnt	1279	0.0797079	0.0128486	322	6.20364	5.51702e-10	Lymphocyte count	Exposure to tobacco smoke outside home	0.2132	0.028891	7.3807	1.575e-13	349856	306191	7.12375e-08	Lymphocyte count	Exposure to tobacco smoke outside home
30120_irnt	1289	-0.011763	0.0126465	323	-0.93014	0.352298	Lymphocyte count	Cooked vegetable intake	0.0356	0.026083	1.3659	0.17196	349856	350404	0.705393	Lymphocyte count	Cooked vegetable intake
30120_irnt	1299	0.0693195	0.0140562	323	4.9316	8.15604e-07	Lymphocyte count	Salad / raw vegetable intake	-0.0047	0.024091	-0.19524	0.84521	349856	339601	4.70529e-05	Lymphocyte count	Salad / raw vegetable intake
30120_irnt	1309	-0.0390421	0.0126579	322	-3.0844	0.00203965	Lymphocyte count	Fresh fruit intake	-0.0494	0.022831	-2.1623	0.030596	349856	348284	0.0276838	Lymphocyte count	Fresh fruit intake
30120_irnt	1319	0.0601041	0.0152209	323	3.94879	7.85468e-05	Lymphocyte count	Dried fruit intake	-0.145	0.023064	-6.2887	3.2008e-10	349856	329134	0.00219523	Lymphocyte count	Dried fruit intake
30120_irnt	1329	0.090146	0.0160692	323	5.60985	2.02498e-08	Lymphocyte count	Oily fish intake	-0.0332	0.020683	-1.6076	0.10792	349856	359340	1.82955e-06	Lymphocyte count	Oily fish intake
30120_irnt	1339	0.0780194	0.014244	323	5.47733	4.31783e-08	Lymphocyte count	Non-oily fish intake	0.0545	0.028302	1.9257	0.05414	349856	359682	3.61542e-06	Lymphocyte count	Non-oily fish intake
30120_irnt	1349	-0.0242748	0.010664	323	-2.27634	0.0228257	Lymphocyte count	Processed meat intake	0.1087	0.022652	4.798	1.6023e-06	349856	360468	0.150126	Lymphocyte count	Processed meat intake
30120_irnt	1359	-0.024553	0.0117703	323	-2.08601	0.0369781	Lymphocyte count	Poultry intake	0.1776	0.023469	7.569	3.7598e-14	349856	360390	0.205415	Lymphocyte count	Poultry intake
30120_irnt	1369	-0.0598704	0.0136694	323	-4.37989	1.18737e-05	Lymphocyte count	Beef intake	0.0902	0.030049	3.0031	0.002672	349856	359784	0.000466659	Lymphocyte count	Beef intake
30120_irnt	136	-0.000641671	0.0125244	322	-0.0512338	0.959139	Lymphocyte count	Number of operations, self-reported	0.1162	0.026031	4.4623	8.1103e-06	349856	361141	1	Lymphocyte count	Number of operations, self-reported
30120_irnt	1379	-0.0468119	0.011753	323	-3.98297	6.80592e-05	Lymphocyte count	Lamb/mutton intake	0.0102	0.026032	0.39102	0.69578	349856	359002	0.00195156	Lymphocyte count	Lamb/mutton intake
30120_irnt	137	-0.0149224	0.0165395	317	-0.902226	0.366937	Lymphocyte count	Number of treatments/medications taken	0.1933	0.027795	6.9539	3.5538e-12	349856	361141	0.718737	Lymphocyte count	Number of treatments/medications taken
30120_irnt	1389	-0.068431	0.0117513	323	-5.82328	5.77042e-09	Lymphocyte count	Pork intake	0.0924	0.031688	2.9175	0.0035288	349856	359115	5.8906e-07	Lymphocyte count	Pork intake
30120_irnt	1408	-0.00466643	0.0125995	323	-0.370368	0.711109	Lymphocyte count	Cheese intake	-0.1763	0.028749	-6.132	8.6798e-10	349856	352458	0.935478	Lymphocyte count	Cheese intake
30120_irnt	1418_1	1.79011e-05	0.0106264	323	0.00168459	0.998656	Lymphocyte count	Milk type used: Full cream	-0.0045	0.039076	-0.11458	0.90878	349856	85793.2	1	Lymphocyte count	Milk type used: Full cream
30120_irnt	1418_2	0.0250927	0.0112483	323	2.23081	0.0256937	Lymphocyte count	Milk type used: Semi-skimmed	-0.0152	0.038915	-0.39162	0.69534	349856	327917	0.16243	Lymphocyte count	Milk type used: Semi-skimmed
30120_irnt	1418_3	-0.0604039	0.0115848	323	-5.21408	1.84733e-07	Lymphocyte count	Milk type used: Skimmed	0.0656	0.034505	1.9007	0.057347	349856	235497	1.29794e-05	Lymphocyte count	Milk type used: Skimmed
30120_irnt	1418_4	0.0777441	0.0130588	322	5.95338	2.62666e-09	Lymphocyte count	Milk type used: Soya	-0.1054	0.043153	-2.4434	0.014548	349856	50671.8	2.9234e-07	Lymphocyte count	Milk type used: Soya
30120_irnt	1418_6	-0.0108438	0.0111066	322	-0.976337	0.328897	Lymphocyte count	Milk type used: Never/rarely have milk	-0.0166	0.032352	-0.51411	0.60717	349856	44859.6	0.684157	Lymphocyte count	Milk type used: Never/rarely have milk
30120_irnt	1428_0	0.0244629	0.0114328	323	2.13972	0.0323777	Lymphocyte count	Spread type: Never/rarely use spread	-0.0065	0.028191	-0.23077	0.81749	349856	131461	0.188537	Lymphocyte count	Spread type: Never/rarely use spread
30120_irnt	1428_1	-0.0402066	0.0114993	323	-3.49644	0.000471516	Lymphocyte count	Spread type: Butter/spreadable butter	-0.0249	0.024146	-1.0328	0.30172	349856	333683	0.00907293	Lymphocyte count	Spread type: Butter/spreadable butter
30120_irnt	1428_3	0.0262383	0.0110643	323	2.37143	0.0177196	Lymphocyte count	Spread type: Other type of spread/margarine	0.0319	0.02689	1.1848	0.23609	349856	359079	0.12705	Lymphocyte count	Spread type: Other
30120_irnt	1438_irnt	-0.0380552	0.0134002	322	-2.83991	0.00451269	Lymphocyte count	Bread intake	-0.0578	0.022443	-2.577	0.0099675	349856	353030	0.0492752	Lymphocyte count	Bread intake
30120_irnt	1448_3	0.0181629	0.0167829	323	1.08223	0.279151	Lymphocyte count	Bread type: Wholemeal or wholegrain	-0.1814	0.025406	-7.1396	9.3608e-13	349856	340178	0.635987	Lymphocyte count	Bread type: Wholemeal or wholegrain
30120_irnt	1458	0.00269866	0.0115024	319	0.234618	0.814505	Lymphocyte count	Cereal intake	-0.1415	0.022793	-6.2092	5.3264e-10	349856	345019	0.980783	Lymphocyte count	Cereal intake
30120_irnt	1468_3	0.0180339	0.0148338	323	1.21573	0.224088	Lymphocyte count	Cereal type: Oat cereal (e.g. Ready Brek, porridge)	0.0551	0.035761	1.5402	0.12352	349856	227651	0.571539	Lymphocyte count	Cereal type: Oat cereal
30120_irnt	1468_4	0.073358	0.0145914	322	5.02748	4.96964e-07	Lymphocyte count	Cereal type: Muesli	-0.2343	0.025181	-9.3036	1.3575e-20	349856	195607	3.08495e-05	Lymphocyte count	Cereal type: Muesli
30120_irnt	1468_5	-0.0386161	0.0178816	322	-2.15955	0.0308075	Lymphocyte count	Cereal type: Other (e.g. Cornflakes, Frosties)	0.1394	0.027947	4.9865	6.1483e-07	349856	187389	0.182796	Lymphocyte count	Cereal type: Other
30120_irnt	1478	0.0171768	0.0127317	321	1.34914	0.177292	Lymphocyte count	Salt added to food	0.1096	0.017334	6.3247	2.5369e-10	349856	360954	0.508398	Lymphocyte count	Salt added to food
30120_irnt	1488_irnt	-0.0122795	0.0131357	322	-0.934823	0.34988	Lymphocyte count	Tea intake	0.011	0.024323	0.45241	0.65097	349856	349376	0.703116	Lymphocyte count	Tea intake
30120_irnt	1498	-0.0287657	0.0114126	322	-2.52052	0.0117183	Lymphocyte count	Coffee intake	0.0189	0.024411	0.77469	0.43852	349856	334659	0.0957115	Lymphocyte count	Coffee intake
30120_irnt	1508_1	-0.0367263	0.0127711	323	-2.87575	0.00403072	Lymphocyte count	Coffee type: Decaffeinated coffee (any type)	0.0171	0.035698	0.4797	0.63144	349856	178069	0.0454807	Lymphocyte count	Coffee type: Decaffeinated
30120_irnt	1508_2	0.0251141	0.0131576	321	1.90872	0.0562986	Lymphocyte count	Coffee type: Instant coffee	0.1633	0.030915	5.2825	1.2741e-07	349856	279531	0.266042	Lymphocyte count	Coffee type: Instant coffee
30120_irnt	1508_3	-0.0133455	0.0151594	321	-0.880346	0.378672	Lymphocyte count	Coffee type: Ground coffee (include espresso, filter etc)	-0.161	0.023685	-6.7996	1.0488e-11	349856	200295	0.72913	Lymphocyte count	Coffee type: Ground
30120_irnt	1518	0.101585	0.0179117	323	5.67145	1.41596e-08	Lymphocyte count	Hot drink temperature	0.0589	0.017347	3.3974	0.00068037	349856	357256	1.33248e-06	Lymphocyte count	Hot drink temperature
30120_irnt	1528	0.0263831	0.01372	322	1.92297	0.0544843	Lymphocyte count	Water intake	-0.0311	0.025281	-1.2284	0.21929	349856	333363	0.260457	Lymphocyte count	Water intake
30120_irnt	1538_0	0.0458637	0.0125931	323	3.64197	0.000270562	Lymphocyte count	Major dietary changes in the last 5 years: No	-0.1946	0.02937	-6.6266	3.4361e-11	349856	341430	0.00588673	Lymphocyte count	Major dietary changes 5yr: No
30120_irnt	1538_1	-0.0366245	0.013668	322	-2.67957	0.00737175	Lymphocyte count	Major dietary changes in the last 5 years: Yes, because of illness	0.2415	0.029699	8.1326	4.2014e-16	349856	136130	0.0695719	Lymphocyte count	Major dietary changes 5yr: Yes, illness
30120_irnt	1538_2	-0.024545	0.0118227	322	-2.0761	0.0378848	Lymphocyte count	Major dietary changes in the last 5 years: Yes, because of other reasons	0.099	0.039831	2.4853	0.012943	349856	290528	0.208736	Lymphocyte count	Major dietary changes 5 yr: Yes, other
30120_irnt	1548	-0.0390246	0.0127287	322	-3.06588	0.00217034	Lymphocyte count	Variation in diet	0.1498	0.028445	5.2651	1.401e-07	349856	359752	0.0289704	Lymphocyte count	Variation in diet
30120_irnt	1558	-0.0142644	0.0138978	322	-1.02638	0.304713	Lymphocyte count	Alcohol intake frequency.	0.1604	0.023521	6.8199	9.1114e-12	349856	360726	0.661841	Lymphocyte count	Alcohol intake frequency.
30120_irnt	1568	0.046601	0.0144242	322	3.23076	0.00123464	Lymphocyte count	Average weekly red wine intake	-0.1808	0.027537	-6.5647	5.2132e-11	349856	257773	0.0190709	Lymphocyte count	Average weekly red wine intake
30120_irnt	1578	-0.0323764	0.0147025	323	-2.20211	0.0276577	Lymphocyte count	Average weekly champagne plus white wine intake	-0.177	0.03531	-5.0113	5.405e-07	349856	257623	0.170186	Lymphocyte count	Average weekly white wine intake
30120_irnt	1588	0.0373581	0.0140239	321	2.66389	0.00772417	Lymphocyte count	Average weekly beer plus cider intake	0.1338	0.025494	5.2488	1.5306e-07	349856	258256	0.0719477	Lymphocyte count	Average weekly beer intake
30120_irnt	1598	-0.021107	0.0135145	323	-1.5618	0.118334	Lymphocyte count	Average weekly spirits intake	0.1379	0.029178	4.726	2.2895e-06	349856	257426	0.408656	Lymphocyte count	Average weekly spirits intake
30120_irnt	1618	-0.0442209	0.0166719	319	-2.65242	0.00799173	Lymphocyte count	Alcohol usually taken with meals	-0.185	0.02335	-7.9217	2.3434e-15	349856	161410	0.0737517	Lymphocyte count	Alcohol usually taken with meals
30120_irnt	1628	0.0558361	0.0131361	321	4.25057	2.13228e-05	Lymphocyte count	Alcohol intake versus 10 years previously	0.2339	0.02863	8.1694	3.1e-16	349856	334989	0.000757967	Lymphocyte count	Alcohol intake versus 10 years previously
30120_irnt	1677	0.00966584	0.0139955	322	0.690638	0.489793	Lymphocyte count	Breastfed as a baby	-0.141	0.035522	-3.9692	7.2113e-05	349856	226324	0.81227	Lymphocyte count	Breastfed as a baby
30120_irnt	1687	-0.117729	0.0206363	321	-5.70494	1.16381e-08	Lymphocyte count	Comparative body size at age 10	0.0415	0.019762	2.099	0.035818	349856	354996	1.11053e-06	Lymphocyte count	Comparative body size at age 10
30120_irnt	1697	-0.126033	0.0222006	309	-5.67702	1.37064e-08	Lymphocyte count	Comparative height size at age 10	-0.111	0.020612	-5.3864	7.1873e-08	349856	355331	1.29414e-06	Lymphocyte count	Comparative height size at age 10
30120_irnt	1757	-0.0920375	0.0162235	315	-5.67311	1.40232e-08	Lymphocyte count	Facial ageing	0.0303	0.022936	1.3218	0.18625	349856	330409	1.32207e-06	Lymphocyte count	Facial ageing
30120_irnt	1787	-0.0187082	0.0123264	323	-1.51774	0.129081	Lymphocyte count	Maternal smoking around birth	0.2272	0.028263	8.0379	9.1357e-16	349856	263808	0.429016	Lymphocyte count	Maternal smoking around birth
30120_irnt	1807_irnt	-0.0362271	0.0154605	321	-2.34321	0.0191185	Lymphocyte count	Father's age at death	-0.2485	0.037635	-6.6025	4.0431e-11	349856	266231	0.133403	Lymphocyte count	Father's age at death
30120_irnt	1883	0.00887077	0.010963	323	0.809157	0.418425	Lymphocyte count	Number of full sisters	0.1355	0.036936	3.6697	0.00024283	349856	355390	0.761382	Lymphocyte count	Number of full sisters
30120_irnt	189_irnt	0.0448038	0.0115802	323	3.869	0.000109281	Lymphocyte count	Townsend deprivation index at recruitment	0.1943	0.027304	7.1168	1.1043e-12	349856	360763	0.00285312	Lymphocyte count	Townsend deprivation index at recruitment
30120_irnt	1920	-0.0265011	0.014556	323	-1.82062	0.0686641	Lymphocyte count	Mood swings	0.1103	0.022233	4.9619	6.9805e-07	349856	349201	0.298624	Lymphocyte count	Mood swings
30120_irnt	1930	-0.0194476	0.0137381	323	-1.4156	0.156892	Lymphocyte count	Miserableness	0.1043	0.02276	4.5808	4.6318e-06	349856	347663	0.476587	Lymphocyte count	Miserableness
30120_irnt	1940	-0.00370293	0.0116694	322	-0.317319	0.751001	Lymphocyte count	Irritability	0.034	0.019646	1.7314	0.083381	349856	278741	0.952932	Lymphocyte count	Irritability
30120_irnt	1950	-0.00135926	0.0114011	323	-0.119222	0.9051	Lymphocyte count	Sensitivity / hurt feelings	0.0582	0.020025	2.9081	0.0036369	349856	346554	1	Lymphocyte count	Sensitivity / hurt feelings
30120_irnt	1960	-0.0217374	0.0143262	321	-1.51732	0.129187	Lymphocyte count	Fed-up feelings	0.1151	0.02311	4.9785	6.4094e-07	349856	341037	0.429274	Lymphocyte count	Fed-up feelings
30120_irnt	1970	0.0619076	0.0140165	320	4.41678	1.00181e-05	Lymphocyte count	Nervous feelings	-0.0465	0.021609	-2.1529	0.031325	349856	253931	0.000406955	Lymphocyte count	Nervous feelings
30120_irnt	1980	0.0474565	0.0130541	321	3.63536	0.000277595	Lymphocyte count	Worrier / anxious feelings	-0.0405	0.018691	-2.165	0.030386	349856	345530	0.00600895	Lymphocyte count	Worrier / anxious feelings
30120_irnt	1990	0.049029	0.0144948	323	3.38252	0.000718231	Lymphocyte count	Tense / 'highly strung'	0.0071	0.023349	0.30414	0.76103	349856	200222	0.0125492	Lymphocyte count	Tense / 'highly strung'
30120_irnt	20001_1061	0.0177488	0.0117785	316	1.50688	0.131841	Lymphocyte count	Cancer code, self-reported: basal cell carcinoma	-0.063	0.045874	-1.3739	0.16948	349856	13632.9	0.434357	Lymphocyte count	SR: basal cell carcinoma
30120_irnt	20002_1094	0.0315101	0.012208	321	2.58109	0.00984875	Lymphocyte count	Non-cancer illness code, self-reported: deep venous thrombosis (dvt)	0.0929	0.052376	1.7733	0.076171	349856	28367.9	0.0852587	Lymphocyte count	SR: DVT
30120_irnt	20002_1111	-0.125721	0.0189907	313	-6.62012	3.58902e-11	Lymphocyte count	Non-cancer illness code, self-reported: asthma	0.0549	0.029206	1.881	0.059974	349856	148259	5.84685e-09	Lymphocyte count	SR: asthma
30120_irnt	20002_1226	0.0754824	0.0387718	316	1.94684	0.0515541	Lymphocyte count	Non-cancer illness code, self-reported: hypothyroidism/myxoedema	0.0834	0.053064	1.5726	0.11581	349856	66875.2	0.251835	Lymphocyte count	SR: hypothyroidism/myxoedema
30120_irnt	20002_1265	-0.0400919	0.0115954	321	-3.45757	0.000545078	Lymphocyte count	Non-cancer illness code, self-reported: migraine	-0.0034	0.031092	-0.10829	0.91377	349856	41332.4	0.0101349	Lymphocyte count	SR: migraine
30120_irnt	20002_1309	-0.0240689	0.0116399	305	-2.06778	0.0386604	Lymphocyte count	Non-cancer illness code, self-reported: osteoporosis	-0.0431	0.035995	-1.1986	0.23068	349856	22579.6	0.211527	Lymphocyte count	SR: osteoporosis
30120_irnt	20002_1453	0.159545	0.0231852	313	6.88134	5.92926e-12	Lymphocyte count	Non-cancer illness code, self-reported: psoriasis	0.0939	0.059882	1.5682	0.11683	349856	16573.4	1.0934e-09	Lymphocyte count	SR: psoriasis
30120_irnt	20002_1458	0.00724792	0.0117924	316	0.614627	0.538801	Lymphocyte count	Non-cancer illness code, self-reported: diverticular disease/diverticulitis	0.0923	0.044609	2.0694	0.038505	349856	16307.6	0.843703	Lymphocyte count	SR: diverticular disease/diverticulitis
30120_irnt	20002_1462	0.0578752	0.0114518	287	5.0538	4.33107e-07	Lymphocyte count	Non-cancer illness code, self-reported: crohns disease	0.1052	0.063385	1.6602	0.096878	349856	4370.7	2.73995e-05	Lymphocyte count	SR: crohns disease
30120_irnt	20002_1465	-0.0694564	0.0127272	323	-5.45733	4.83336e-08	Lymphocyte count	Non-cancer illness code, self-reported: osteoarthritis	0.212	0.036174	5.8617	4.5811e-09	349856	110185	4.00171e-06	Lymphocyte count	SR: osteoarthritis
30120_irnt	20002_1473	0.0818206	0.0157117	320	5.20761	1.91288e-07	Lymphocyte count	Non-cancer illness code, self-reported: high cholesterol	0.2028	0.031656	6.4065	1.4891e-10	349856	154427	1.33653e-05	Lymphocyte count	SR: high cholesterol
30120_irnt	20003_1140884488	-0.0341906	0.0107794	322	-3.17185	0.0015147	Lymphocyte count	Treatment/medication code: diclofenac	0.1931	0.048736	3.9626	7.4135e-05	349856	29549.5	0.022156	Lymphocyte count	TMC: diclofenac
30120_irnt	20003_1141176832	-0.0793372	0.0114998	318	-6.89903	5.23581e-12	Lymphocyte count	Treatment/medication code: seretide 50 evohaler	0.0745	0.042615	1.7472	0.0806	349856	16874.2	9.88719e-10	Lymphocyte count	TMC: seretide 50 evohaler
30120_irnt	2000	0.057573	0.0122423	322	4.7028	2.56612e-06	Lymphocyte count	Worry too long after embarrassment	-0.0455	0.020943	-2.174	0.029702	349856	345797	0.000128582	Lymphocyte count	Worry too long after embarrassment
30120_irnt	20015_irnt	-0.141475	0.0260328	302	-5.43447	5.49605e-08	Lymphocyte count	Sitting height	-0.1199	0.020034	-5.984	2.1778e-09	349856	360066	4.44227e-06	Lymphocyte count	Sitting height
30120_irnt	20016_irnt	-0.145401	0.027378	281	-5.31088	1.09095e-07	Lymphocyte count	Fluid intelligence score	-0.136	0.022328	-6.0901	1.1282e-09	349856	117131	8.13785e-06	Lymphocyte count	Fluid intelligence score
30120_irnt	20018	0.0789256	0.0240079	298	3.28748	0.00101088	Lymphocyte count	Prospective memory result	0.1321	0.029175	4.528	5.9542e-06	349856	119729	0.0164215	Lymphocyte count	Prospective memory result
30120_irnt	20022_irnt	-0.0746923	0.0225198	309	-3.31673	0.00091077	Lymphocyte count	Birth weight	-0.129	0.031272	-4.124	3.7227e-05	349856	205475	0.0151714	Lymphocyte count	Birth weight
30120_irnt	20023_irnt	0.0367804	0.0135394	321	2.71654	0.00659674	Lymphocyte count	Mean time to correctly identify matches	-0.0042	0.022486	-0.1886	0.85041	349856	358695	0.0643352	Lymphocyte count	Mean time to correctly identify matches
30120_irnt	20107_13	-0.0109657	0.0136902	322	-0.800991	0.423137	Lymphocyte count	Illnesses of father: Prostate cancer	-0.0201	0.055955	-0.35984	0.71896	349856	89328.5	0.764901	Lymphocyte count	IoF: Prostate cancer
30120_irnt	20107_1	0.0517597	0.0135877	323	3.80931	0.000139354	Lymphocyte count	Illnesses of father: Heart disease	0.0902	0.033015	2.7325	0.0062854	349856	280346	0.00346089	Lymphocyte count	IoF: Heart disease
30120_irnt	20107_3	-0.08483	0.0138273	322	-6.13499	8.51656e-10	Lymphocyte count	Illnesses of father: Lung cancer	0.1722	0.037696	4.5688	4.905e-06	349856	105960	1.05839e-07	Lymphocyte count	IoF: Lung cancer
30120_irnt	20107_6	-0.0121684	0.0131649	323	-0.924305	0.355328	Lymphocyte count	Illnesses of father: Chronic bronchitis/emphysema	0.2008	0.039399	5.0975	3.441e-07	349856	127915	0.707921	Lymphocyte count	IoF: Chronic bronchitis/emphysema
30120_irnt	20107_9	-0.0135499	0.0125798	323	-1.07712	0.281427	Lymphocyte count	Illnesses of father: Diabetes	0.1863	0.035904	5.1895	2.1087e-07	349856	108542	0.638273	Lymphocyte count	IoF: Diabetes
30120_irnt	2010	0.0594013	0.0132199	322	4.49331	7.01238e-06	Lymphocyte count	Suffer from 'nerves'	-0.0159	0.025319	-0.62852	0.52967	349856	232930	0.000303691	Lymphocyte count	Suffer from 'nerves'
30120_irnt	20110_1	0.0139927	0.0127315	323	1.09906	0.271744	Lymphocyte count	Illnesses of mother: Heart disease	0.1917	0.043007	4.4585	8.2546e-06	349856	212497	0.627961	Lymphocyte count	IoM: Heart disease
30120_irnt	20110_6	0.0492672	0.0112443	323	4.38155	1.1784e-05	Lymphocyte count	Illnesses of mother: Chronic bronchitis/emphysema	0.2062	0.040985	5.0307	4.8877e-07	349856	73888.1	0.000464004	Lymphocyte count	IoM: Chronic bronchitis/emphysema
30120_irnt	20110_8	0.0406485	0.0124427	322	3.26684	0.00108755	Lymphocyte count	Illnesses of mother: High blood pressure	0.0675	0.034816	1.9392	0.052471	349856	282560	0.0173664	Lymphocyte count	IoM: High blood pressure
30120_irnt	20110_9	-0.0422824	0.01097	323	-3.85438	0.000116024	Lymphocyte count	Illnesses of mother: Diabetes	0.25	0.035796	6.9833	2.8834e-12	349856	111650	0.00299505	Lymphocyte count	IoM: Diabetes
30120_irnt	20111_12	0.00963885	0.0119681	322	0.805378	0.420602	Lymphocyte count	Illnesses of siblings: Severe depression	0.0615	0.036861	1.6675	0.095419	349856	74649.5	0.763046	Lymphocyte count	IoS: Severe depression
30120_irnt	20111_1	0.0507092	0.0130336	323	3.89066	9.99736e-05	Lymphocyte count	Illnesses of siblings: Heart disease	0.2098	0.038723	5.417	6.061e-08	349856	103053	0.00264787	Lymphocyte count	IoS: Heart disease
30120_irnt	20116_0	-0.0428069	0.0149526	321	-2.86285	0.00419851	Lymphocyte count	Smoking status: Never	-0.1739	0.022999	-7.5624	3.9578e-14	349856	357132	0.0467531	Lymphocyte count	Smoking status: Never
30120_irnt	20117_0	-0.0366257	0.0116825	322	-3.1351	0.00171796	Lymphocyte count	Alcohol drinker status: Never	0.0303	0.036361	0.83429	0.40412	349856	43570.3	0.0243587	Lymphocyte count	Alcohol drinker status: Never
30120_irnt	20117_1	0.00853146	0.0114727	322	0.74363	0.4571	Lymphocyte count	Alcohol drinker status: Previous	0.1759	0.037659	4.6705	3.0052e-06	349856	48505.6	0.788605	Lymphocyte count	Alcohol drinker status: Previous
30120_irnt	20117_2	0.0210071	0.0116592	323	1.80176	0.0715839	Lymphocyte count	Alcohol drinker status: Current	-0.1225	0.032326	-3.7885	0.00015155	349856	88943.2	0.306761	Lymphocyte count	Alcohol drinker status: Current
30120_irnt	20118_11	-0.0383438	0.0118198	323	-3.24404	0.00117849	Lymphocyte count	Home area population density - urban or rural: Scotland - Large Urban Area	-0.1096	0.049976	-2.1921	0.028374	349856	78825	0.0184438	Lymphocyte count	Scotland - Large Urban Area
30120_irnt	20127_irnt	0.0316933	0.0153609	319	2.06324	0.0390894	Lymphocyte count	Neuroticism score	0.0355	0.017638	2.0146	0.043944	349856	293006	0.21286	Lymphocyte count	Neuroticism score
30120_irnt	20128	-0.155215	0.0304086	289	-5.10431	3.31998e-07	Lymphocyte count	Number of fluid intelligence questions attempted within time limit	-0.1016	0.029741	-3.4157	0.00063627	349856	117131	2.18151e-05	Lymphocyte count	No. of FI questions attempted
30120_irnt	20152	0.0413426	0.0127441	323	3.24406	0.00117838	Lymphocyte count	Reproduciblity of spirometry measurement using ERS/ATS criteria	0.0488	0.036761	1.3288	0.18392	349856	186694	0.0184438	Lymphocyte count	Spirometry reproduciblity
30120_irnt	20154_irnt	0.182563	0.0295257	272	6.18319	6.28187e-10	Lymphocyte count	Forced expiratory volume in 1-second (FEV1), predicted percentage	-0.1327	0.027588	-4.8104	1.5065e-06	349856	117241	7.99641e-08	Lymphocyte count	FEV1, predicted
30120_irnt	2020	-0.0232831	0.0130235	323	-1.78778	0.0738119	Lymphocyte count	Loneliness, isolation	0.1299	0.030922	4.2006	2.6624e-05	349856	208661	0.312547	Lymphocyte count	Loneliness, isolation
30120_irnt	2030	0.0862712	0.0137942	322	6.25419	3.99593e-10	Lymphocyte count	Guilty feelings	0.0158	0.021477	0.73631	0.46154	349856	286554	5.26785e-08	Lymphocyte count	Guilty feelings
30120_irnt	2040	0.0668808	0.0155162	322	4.31039	1.62968e-05	Lymphocyte count	Risk taking	0.0615	0.022252	2.7625	0.0057363	349856	268007	0.000604952	Lymphocyte count	Risk taking
30120_irnt	20416	0.0037378	0.0205388	289	0.181988	0.855592	Lymphocyte count	Frequency of consuming six or more units of alcohol	0.0452	0.031282	1.4457	0.14825	349856	108485	0.99598	Lymphocyte count	Fq of six or more units of alcohol
30120_irnt	20453	0.0954892	0.0238028	289	4.01168	6.02882e-05	Lymphocyte count	Ever taken cannabis	-0.0189	0.033032	-0.57316	0.56653	349856	117911	0.0017807	Lymphocyte count	Ever taken cannabis
30120_irnt	20460	0.00431148	0.019589	289	0.220097	0.825796	Lymphocyte count	Belief that own life is meaningful	-0.0146	0.031934	-0.45828	0.64675	349856	115352	0.984708	Lymphocyte count	Belief that own life is meaningful
30120_irnt	20485	0.0081094	0.019049	295	0.425714	0.670317	Lymphocyte count	Ever contemplated self-harm	0.0883	0.034853	2.5323	0.011333	349856	117610	0.916033	Lymphocyte count	Ever contemplated self-harm
30120_irnt	20488	-0.0800062	0.0191299	301	-4.18225	2.88633e-05	Lymphocyte count	Physically abused by family as a child	0.0679	0.036426	1.8653	0.06214	349856	117838	0.000973719	Lymphocyte count	Physically abused by family as a child
30120_irnt	20489	-0.0464675	0.0227437	295	-2.04309	0.0410434	Lymphocyte count	Felt loved as a child	-0.0889	0.029753	-2.9886	0.0028022	349856	117624	0.218704	Lymphocyte count	Felt loved as a child
30120_irnt	20491	0.0310803	0.0206776	304	1.5031	0.132814	Lymphocyte count	Someone to take to doctor when needed as a child	-0.0939	0.046192	-2.0318	0.042171	349856	117301	0.436101	Lymphocyte count	Someone to take to doctor as a child
30120_irnt	20497	0.0493143	0.0226274	298	2.17941	0.0293015	Lymphocyte count	Repeated disturbing thoughts of stressful experience in past month	0.0997	0.035291	2.8256	0.0047194	349856	117900	0.176709	Lymphocyte count	Disturbing thoughts of stressful experience
30120_irnt	20502	0.000467768	0.0195073	299	0.0239792	0.980869	Lymphocyte count	Ever had period extreme irritability	0.1306	0.031008	4.2122	2.5288e-05	349856	88053.9	1	Lymphocyte count	Ever had period extreme irritability
30120_irnt	20505	-0.0230184	0.0188999	293	-1.21791	0.223257	Lymphocyte count	Recent easy annoyance or irritability	0.136	0.033364	4.0771	4.5605e-05	349856	117483	0.570415	Lymphocyte count	Recent easy annoyance or irritability
30120_irnt	20509	-0.0267058	0.0198107	296	-1.34805	0.177642	Lymphocyte count	Recent inability to stop or control worrying	0.0953	0.033492	2.8451	0.0044391	349856	117583	0.508958	Lymphocyte count	Recent inability to stop or control worrying
30120_irnt	20511	-0.0340238	0.0204176	291	-1.6664	0.0956338	Lymphocyte count	Recent poor appetite or overeating	0.2031	0.035857	5.6652	1.4689e-08	349856	117907	0.363425	Lymphocyte count	Recent poor appetite or overeating
30120_irnt	20517	-0.0429992	0.0191376	301	-2.24685	0.0246498	Lymphocyte count	Trouble falling or staying asleep, or sleeping too much	0.1325	0.027214	4.8689	1.1225e-06	349856	117822	0.158088	Lymphocyte count	Insomnia, or sleeping too much
30120_irnt	20521	0.0699921	0.0218532	301	3.20283	0.00136083	Lymphocyte count	Belittlement by partner or ex-partner as an adult	0.1192	0.034596	3.444	0.00057314	349856	117741	0.0204622	Lymphocyte count	Belittlement by (ex-)partner as an adult
30120_irnt	20522	-0.0217653	0.0196302	298	-1.10876	0.267533	Lymphocyte count	Been in a confiding relationship as an adult	-0.0912	0.046029	-1.982	0.047474	349856	115099	0.623328	Lymphocyte count	Been in a confiding relationship (adult)
30120_irnt	20529	0.0493437	0.0193996	300	2.54354	0.0109735	Lymphocyte count	Victim of physically violent crime	0.038	0.047219	0.80485	0.42091	349856	71386.1	0.0917127	Lymphocyte count	Victim of physically violent crime
30120_irnt	20531	0.0937978	0.0220646	290	4.25105	2.12767e-05	Lymphocyte count	Victim of sexual assault	0.0256	0.041515	0.61551	0.53822	349856	58741.9	0.000756753	Lymphocyte count	Victim of sexual assault
30120_irnt	20536_0	0.023262	0.0306552	171	0.758826	0.447957	Lymphocyte count	Weight change during worst episode of depression: Stayed about the same or was on a diet	-0.1691	0.039467	-4.2853	1.8249e-05	349856	54581.4	0.782252	Lymphocyte count	Wt change during worst depression: same
30120_irnt	20544_15	0.00960867	0.0202666	296	0.474113	0.635419	Lymphocyte count	Mental health problems ever diagnosed by a professional: Anxiety, nerves or generalized anxiety disorder	-0.0041	0.039087	-0.10556	0.91593	349856	57412	0.897951	Lymphocyte count	Diagnosed: Anxiety
30120_irnt	20548_2	-0.0291258	0.0192161	302	-1.5157	0.129596	Lymphocyte count	Manifestations of mania or irritability: I was more restless than usual	0.1486	0.038478	3.8608	0.00011303	349856	45708.2	0.430044	Lymphocyte count	I was more restless than usual
30120_irnt	2060	0.0166371	0.0132575	322	1.25492	0.209509	Lymphocyte count	Frequency of unenthusiasm / disinterest in last 2 weeks	0.1934	0.028399	6.8112	9.6814e-12	349856	349631	0.554005	Lymphocyte count	Frequency of unenthusiasm / disinterest
30120_irnt	2070	-0.00999794	0.0148429	323	-0.673586	0.500575	Lymphocyte count	Frequency of tenseness / restlessness in last 2 weeks	0.1103	0.026841	4.111	3.9391e-05	349856	347965	0.819874	Lymphocyte count	Frequency of tenseness / restlessness
30120_irnt	2080	0.0125378	0.013178	322	0.951421	0.341391	Lymphocyte count	Frequency of tiredness / lethargy in last 2 weeks	0.1632	0.023692	6.8902	5.5706e-12	349856	350580	0.695535	Lymphocyte count	Frequency of tiredness / lethargy
30120_irnt	2090	0.0317188	0.0165409	322	1.91759	0.0551625	Lymphocyte count	Seen doctor (GP) for nerves, anxiety, tension or depression	0.087	0.021129	4.1163	3.8496e-05	349856	323948	0.262568	Lymphocyte count	Seen GP for anxiety/depression
30120_irnt	21001_irnt	-0.111269	0.0187835	316	-5.92376	3.14654e-09	Lymphocyte count	Body mass index (BMI)	0.2308	0.02038	11.324	1.0001e-29	349856	359983	3.44111e-07	Lymphocyte count	Body mass index (BMI)
30120_irnt	2100	0.0537213	0.0141059	323	3.80843	0.000139853	Lymphocyte count	Seen a psychiatrist for nerves, anxiety, tension or depression	0.0791	0.02554	3.0986	0.0019446	349856	146017	0.00347055	Lymphocyte count	Seen pysch for anxiety/depression
30120_irnt	2110	-0.0190794	0.0132854	323	-1.43612	0.150969	Lymphocyte count	Able to confide	-0.0443	0.023358	-1.8976	0.057746	349856	350618	0.466438	Lymphocyte count	Able to confide
30120_irnt	2129	0.0225141	0.0106283	323	2.11832	0.0341476	Lymphocyte count	Answered sexual history questions	0.0536	0.028212	1.9005	0.057372	349856	108729	0.195276	Lymphocyte count	Answered sexual history questions
30120_irnt	2139_irnt	-0.0582227	0.0144761	317	-4.02198	5.77121e-05	Lymphocyte count	Age first had sexual intercourse	-0.2405	0.020524	-11.717	1.0473e-31	349856	317694	0.00171751	Lymphocyte count	Age first had sexual intercourse
30120_irnt	2149	0.0833417	0.0149187	319	5.58641	2.31813e-08	Lymphocyte count	Lifetime number of sexual partners	0.0785	0.020933	3.7493	0.00017733	349856	296609	2.06474e-06	Lymphocyte count	Lifetime number of sexual partners
30120_irnt	2159	0.0149039	0.0123743	322	1.20443	0.228425	Lymphocyte count	Ever had same-sex intercourse	0.0859	0.040556	2.1182	0.034159	349856	42925.7	0.576688	Lymphocyte count	Ever had same-sex intercourse
30120_irnt	2178	-0.0176995	0.0148521	320	-1.19171	0.233373	Lymphocyte count	Overall health rating	0.2395	0.023244	10.302	6.9144e-25	349856	359681	0.583044	Lymphocyte count	Overall health rating
30120_irnt	2188	-0.0728006	0.0191835	320	-3.79496	0.000147665	Lymphocyte count	Long-standing illness, disability or infirmity	0.2046	0.025598	7.991	1.3382e-15	349856	309774	0.00362437	Lymphocyte count	Long-standing illness, disability or infirmity
30120_irnt	2207	-0.0366761	0.0119216	323	-3.07643	0.00209496	Lymphocyte count	Wears glasses or contact lenses	0.0148	0.031374	0.47092	0.6377	349856	138846	0.0282576	Lymphocyte count	Wears glasses or contact lenses
30120_irnt	2217_irnt	0.0398849	0.0151964	321	2.62464	0.00867416	Lymphocyte count	Age started wearing glasses or contact lenses	0.0647	0.018249	3.547	0.00038966	349856	310992	0.0782578	Lymphocyte count	Age started wearing glasses
30120_irnt	2237	0.0360577	0.0120211	320	2.99954	0.00270385	Lymphocyte count	Plays computer games	0.1046	0.021294	4.9128	8.98e-07	349856	360817	0.0341344	Lymphocyte count	Plays computer games
30120_irnt	2247_0	-0.0354045	0.0121787	323	-2.90709	0.00364812	Lymphocyte count	Hearing difficulty/problems: No	-0.0645	0.025543	-2.5266	0.011516	349856	268055	0.0423594	Lymphocyte count	Hearing difficulty/problems: No
30120_irnt	22502	0.0446885	0.0237598	283	1.88084	0.0599931	Lymphocyte count	Cough on most days	0.0597	0.042005	1.422	0.15501	349856	43461.1	0.275907	Lymphocyte count	Cough on most days
30120_irnt	22504	0.108157	0.0247894	263	4.36304	1.28265e-05	Lymphocyte count	Bring up phlegm/sputum/mucus on most days	0.1007	0.053753	1.874	0.06093	349856	28575.2	0.000497882	Lymphocyte count	Bring up phlegm/sputum/mucus
30120_irnt	2257	0.0781085	0.0143771	323	5.43285	5.54601e-08	Lymphocyte count	Hearing difficulty/problems with background noise	0.0037	0.022508	0.1623	0.87107	349856	333234	4.47115e-06	Lymphocyte count	Hearing difficulty
30120_irnt	22607_0	0.0168158	0.024222	277	0.694238	0.487533	Lymphocyte count	Workplace very cold: Rarely/never	-0.1064	0.046075	-2.309	0.020942	349856	46363	0.810322	Lymphocyte count	Workplace very cold: Rarely/never
30120_irnt	22607_1	-0.03251	0.0253012	266	-1.28492	0.198821	Lymphocyte count	Workplace very cold: Sometimes	0.1875	0.04149	4.52	6.1841e-06	349856	90239.6	0.539667	Lymphocyte count	Workplace very cold: Sometimes
30120_irnt	22608_2	0.0253254	0.0218039	283	1.16151	0.245434	Lymphocyte count	Workplace very hot: Often	0.1316	0.051241	2.5678	0.010234	349856	36088.5	0.598736	Lymphocyte count	Workplace very hot: Often
30120_irnt	22617_2211	0.0614165	0.0230994	267	2.65879	0.00784226	Lymphocyte count	Job SOC coding: Medical practitioners	0.0026	0.043876	0.059327	0.95269	349856	5901.26	0.0727889	Lymphocyte count	Job SOC coding: Medical practitioners
30120_irnt	2267	-0.0632251	0.0128766	321	-4.91007	9.1046e-07	Lymphocyte count	Use of sun/uv protection	-0.0325	0.022128	-1.4702	0.14152	349856	358559	5.21425e-05	Lymphocyte count	Use of sun/uv protection
30120_irnt	22704_irnt	-0.0175178	0.0114737	322	-1.52678	0.126816	Lymphocyte count	Home location - north co-ordinate (rounded)	0.1663	0.042945	3.8734	0.00010734	349856	361187	0.424652	Lymphocyte count	Home location - north co-ordinate
30120_irnt	2277	0.0581646	0.0116342	321	4.99943	5.74988e-07	Lymphocyte count	Frequency of solarium/sunlamp use	0.1881	0.033254	5.6578	1.5328e-08	349856	340643	3.51038e-05	Lymphocyte count	Frequency of solarium/sunlamp use
30120_irnt	2296	-0.0423136	0.0114654	323	-3.69053	0.000223786	Lymphocyte count	Falls in the last year	0.148	0.026746	5.5324	3.1593e-08	349856	360344	0.00505472	Lymphocyte count	Falls in the last year
30120_irnt	2306	-0.0265905	0.0108093	323	-2.45997	0.0138948	Lymphocyte count	Weight change compared with 1 year ago	0.1683	0.045376	3.7089	0.0002082	349856	355129	0.107644	Lymphocyte count	Weight change compared with 1 year ago
30120_irnt	23102_irnt	-0.213494	0.0246259	305	-8.66947	0	Lymphocyte count	Whole body water mass	0.011	0.019859	0.55473	0.57908	349856	354834	0	Lymphocyte count	Whole body water mass
30120_irnt	23107_irnt	0.122693	0.0192193	312	6.38382	1.72719e-10	Lymphocyte count	Impedance of leg (right)	-0.0472	0.019327	-2.4436	0.014542	349856	354817	2.46843e-08	Lymphocyte count	Impedance of leg (right)
30120_irnt	23110_irnt	0.13575	0.0193694	314	7.00848	2.40918e-12	Lymphocyte count	Impedance of arm (left)	-0.1167	0.020328	-5.7392	9.511e-09	349856	354807	4.7942e-10	Lymphocyte count	Impedance of arm (left)
30120_irnt	23111_irnt	-0.0844008	0.0182695	310	-4.61977	3.84167e-06	Lymphocyte count	Leg fat percentage (right)	0.2641	0.022159	11.92	9.2699e-33	349856	354811	0.000181499	Lymphocyte count	Leg fat percentage (right)
30120_irnt	2316	-0.0272144	0.0160315	320	-1.69756	0.0895917	Lymphocyte count	Wheeze or whistling in the chest in last year	0.1909	0.023913	7.9848	1.4075e-15	349856	233814	0.350186	Lymphocyte count	Wheeze or whistling in the chest
30120_irnt	2335	0.00750469	0.0125455	323	0.598198	0.549708	Lymphocyte count	Chest pain or discomfort	0.1873	0.025444	7.3612	1.8224e-13	349856	189552	0.850247	Lymphocyte count	Chest pain or discomfort
30120_irnt	2345	-0.00120612	0.0118345	323	-0.101916	0.918823	Lymphocyte count	Ever had bowel cancer screening	-0.0406	0.035348	-1.1478	0.25104	349856	310390	1	Lymphocyte count	Ever had bowel cancer screening
30120_irnt	24018_irnt	0.0359374	0.0122864	323	2.92497	0.0034449	Lymphocyte count	Nitrogen dioxide air pollution; 2007	0.0107	0.033904	0.31523	0.75259	349856	356078	0.040658	Lymphocyte count	Nitrogen dioxide air pollution; 2007
30120_irnt	2463	0.00739885	0.0119531	323	0.618991	0.535922	Lymphocyte count	Fractured/broken bones in last 5 years	0.0607	0.034815	1.7431	0.081316	349856	125651	0.841877	Lymphocyte count	Fractured/broken bones in last 5 years
30120_irnt	2473	-0.0688285	0.0173626	322	-3.96419	7.36467e-05	Lymphocyte count	Other serious medical condition/disability diagnosed by doctor	0.08	0.032263	2.4804	0.013124	349856	231803	0.00208466	Lymphocyte count	DD: Other serious medical condition
30120_irnt	2634	0.0851782	0.0205333	317	4.14829	3.3497e-05	Lymphocyte count	Duration of heavy DIY	0.0618	0.039659	1.5581	0.11921	349856	145373	0.00109594	Lymphocyte count	Duration of heavy DIY
30120_irnt	2644	0.0546833	0.0241926	282	2.26033	0.0238009	Lymphocyte count	Light smokers, at least 100 smokes in lifetime	0.0814	0.029858	2.7266	0.0063994	349856	96273.7	0.154312	Lymphocyte count	Light smokers
30120_irnt	2654_4	-0.00562651	0.0174219	321	-0.322956	0.746729	Lymphocyte count	Non-butter spread type details: Soft (tub) margarine	0.1462	0.036924	3.9582	7.5527e-05	349856	82755.5	0.951481	Lymphocyte count	Spread details: Soft (tub) margarine
30120_irnt	2654_6	0.0405349	0.0152421	321	2.65941	0.00782777	Lymphocyte count	Non-butter spread type details: Olive oil based spread (eg: Bertolli)	-0.1554	0.047604	-3.265	0.0010948	349856	141578	0.0726961	Lymphocyte count	Spread details: Olive oil
30120_irnt	2664_3	0.130922	0.0257287	310	5.08855	3.6081e-07	Lymphocyte count	Reason for reducing amount of alcohol drunk: Health precaution	-0.0567	0.034465	-1.6456	0.099854	349856	118041	2.33905e-05	Lymphocyte count	Reason reducing alcohol: Health
30120_irnt	2664_5	-0.0947072	0.0232108	313	-4.08031	4.49752e-05	Lymphocyte count	Reason for reducing amount of alcohol drunk: Other reason	-0.0693	0.035156	-1.9698	0.048859	349856	133648	0.00139801	Lymphocyte count	Reason reducing alcohol: Other
30120_irnt	2867_irnt	0.0865272	0.0271971	295	3.18148	0.00146523	Lymphocyte count	Age started smoking in former smokers	-0.2255	0.033901	-6.6517	2.8964e-11	349856	88898	0.0216388	Lymphocyte count	Age started smoking in former smokers
30120_irnt	2887	-0.0403221	0.0247278	285	-1.63064	0.102966	Lymphocyte count	Number of cigarettes previously smoked daily	0.1503	0.02828	5.3137	1.0739e-07	349856	84456	0.37838	Lymphocyte count	No. of cigarettes previously smoked daily
30120_irnt	2926	0.0884796	0.0294084	280	3.00865	0.00262409	Lymphocyte count	Number of unsuccessful stop-smoking attempts	0.0856	0.04094	2.0906	0.03656	349856	81026	0.0334097	Lymphocyte count	No. of failed stop-smoking attempts
30120_irnt	2966_irnt	-0.0733143	0.0283552	282	-2.58557	0.00972195	Lymphocyte count	Age high blood pressure diagnosed	-0.0445	0.056219	-0.79198	0.42837	349856	87024	0.0845801	Lymphocyte count	Age high blood pressure diagnosed
30120_irnt	30000_irnt	0.499757	0.0274896	195	18.1798	0	Lymphocyte count	White blood cell (leukocyte) count	0.6846	0.016867	40.59	0	349856	350470	0	Lymphocyte count	White blood cell (leukocyte) count
30120_irnt	30010_irnt	0.108142	0.0276797	293	3.90692	9.34792e-05	Lymphocyte count	Red blood cell (erythrocyte) count	0.0914	0.02948	3.099	0.0019421	349856	350475	0.00251315	Lymphocyte count	Red blood cell (erythrocyte) count
30120_irnt	30030_irnt	0.101784	0.0279812	295	3.6376	0.00027519	Lymphocyte count	Haematocrit percentage	0.1426	0.034022	4.1904	2.7841e-05	349856	350475	0.00596716	Lymphocyte count	Haematocrit percentage
30120_irnt	30040_irnt	0.094731	0.0235984	287	4.0143	5.96221e-05	Lymphocyte count	Mean corpuscular volume	0.0198	0.025374	0.7794	0.43574	349856	350473	0.00176434	Lymphocyte count	Mean corpuscular volume
30120_irnt	30060_irnt	0.0769385	0.0208811	307	3.6846	0.000229064	Lymphocyte count	Mean corpuscular haemoglobin concentration	-0.1464	0.031268	-4.6813	2.8508e-06	349856	350468	0.00513416	Lymphocyte count	MCHC
30120_irnt	30070_irnt	-0.0804989	0.0240026	294	-3.35375	0.000797242	Lymphocyte count	Red blood cell (erythrocyte) distribution width	0.0368	0.026699	1.3795	0.16775	349856	350473	0.0136446	Lymphocyte count	RBC distribution width
30120_irnt	30080_irnt	0.0811081	0.0265677	279	3.05288	0.00226653	Lymphocyte count	Platelet count	0.2232	0.031214	7.1506	8.6403e-13	349856	350474	0.0299048	Lymphocyte count	Platelet count
30120_irnt	30090_irnt	0.127458	0.0237683	270	5.36252	8.20704e-08	Lymphocyte count	Platelet crit	0.2929	0.037294	7.8539	4.0317e-15	349856	350471	6.30138e-06	Lymphocyte count	Platelet crit
30120_irnt	30100_irnt	-0.00821229	0.0236873	301	-0.346696	0.72882	Lymphocyte count	Mean platelet (thrombocyte) volume	0.0135	0.02148	0.62868	0.52956	349856	350470	0.943085	Lymphocyte count	Mean platelet (thrombocyte) volume
30120_irnt	30110_irnt	-0.00784002	0.023408	298	-0.334929	0.737679	Lymphocyte count	Platelet distribution width	-0.0941	0.025455	-3.6963	0.00021876	349856	350470	0.947396	Lymphocyte count	Platelet distribution width
30120_irnt	30120_irnt	1	0	0	#NUM!	1	Lymphocyte count	Lymphocyte count	1	8.4815e-07	1179000	0	349856	349856	1	Lymphocyte count	Lymphocyte count
30120_irnt	30130_irnt	0.300649	0.030096	249	9.98965	0	Lymphocyte count	Monocyte count	0.3993	0.028997	13.77	3.8698e-43	349856	349856	0	Lymphocyte count	Monocyte count
30120_irnt	30160	0.13649	0.0144473	320	9.44741	0	Lymphocyte count	Basophill count	0.3696	0.043802	8.4387	3.2079e-17	349856	349856	0	Lymphocyte count	Basophill count
30120_irnt	30180_irnt	0.367241	0.0356353	192	10.3056	0	Lymphocyte count	Lymphocyte percentage	0.6093	0.033593	18.138	1.5845e-73	349856	349861	0	Lymphocyte count	Lymphocyte percentage
30120_irnt	30190_irnt	-0.117264	0.0266937	287	-4.39296	1.11818e-05	Lymphocyte count	Monocyte percentage	-0.1257	0.029324	-4.2865	1.8155e-05	349856	349861	0.000444747	Lymphocyte count	Monocyte percentage
30120_irnt	30210_irnt	-0.0951316	0.0315518	291	-3.01509	0.002569	Lymphocyte count	Eosinophill percentage	0.0535	0.040734	1.3142	0.18877	349856	349861	0.0328948	Lymphocyte count	Eosinophill percentage
30120_irnt	30220_irnt	-0.0034938	0.0151957	319	-0.229921	0.818154	Lymphocyte count	Basophill percentage	-0.0034	0.033349	-0.10258	0.9183	349856	349861	0.982375	Lymphocyte count	Basophill percentage
30120_irnt	30260_irnt	-0.0701756	0.0265034	296	-2.6478	0.00810175	Lymphocyte count	Mean reticulocyte volume	0.0368	0.025922	1.421	0.15532	349856	344728	0.0745046	Lymphocyte count	Mean reticulocyte volume
30120_irnt	30270_irnt	-0.0877047	0.0261698	295	-3.35137	0.000804142	Lymphocyte count	Mean sphered cell volume	0.0504	0.030606	1.6463	0.099709	349856	344729	0.0137335	Lymphocyte count	Mean sphered cell volume
30120_irnt	30280_irnt	0.057507	0.021343	306	2.69442	0.00705106	Lymphocyte count	Immature reticulocyte fraction	0.2434	0.033054	7.3627	1.8017e-13	349856	344728	0.067395	Lymphocyte count	Immature reticulocyte fraction
30120_irnt	30290_irnt	0.142733	0.0278785	294	5.11982	3.05827e-07	Lymphocyte count	High light scatter reticulocyte percentage	0.2015	0.034034	5.9218	3.1837e-09	349856	344729	2.02435e-05	Lymphocyte count	High light scatter reticulocyte percentage
30120_irnt	30500_irnt	0.0286444	0.0214293	297	1.33669	0.181323	Lymphocyte count	Microalbumin in urine	0.1503	0.046038	3.2637	0.0010996	349856	108706	0.514605	Lymphocyte count	Microalbumin in urine
30120_irnt	30510_irnt	0.0139001	0.0159282	322	0.872673	0.382841	Lymphocyte count	Creatinine (enzymatic) in urine	0.0994	0.02122	4.6831	2.8253e-06	349856	350812	0.732875	Lymphocyte count	Creatinine (enzymatic) in urine
30120_irnt	30520_irnt	0.0335468	0.0170024	322	1.97306	0.0484889	Lymphocyte count	Potassium in urine	0.0335	0.022997	1.4562	0.14534	349856	350053	0.24209	Lymphocyte count	Potassium in urine
30120_irnt	30530_irnt	-0.00586527	0.0134073	322	-0.437469	0.661771	Lymphocyte count	Sodium in urine	0.154	0.022728	6.7746	1.2477e-11	349856	350061	0.911162	Lymphocyte count	Sodium in urine
30120_irnt	30600_irnt	0.00856745	0.0210909	308	0.406216	0.684584	Lymphocyte count	Albumin (g/L)	-0.079	0.029089	-2.7163	0.0066015	349856	315268	0.923436	Lymphocyte count	Albumin (g/L)
30120_irnt	30610_irnt	0.0667728	0.0209499	309	3.18726	0.0014363	Lymphocyte count	Alkaline phosphatase (U/L)	0.0576	0.028547	2.0169	0.043711	349856	344292	0.0213167	Lymphocyte count	Alkaline phosphatase (U/L)
30120_irnt	30620_irnt	0.110565	0.0182321	311	6.06433	1.32506e-09	Lymphocyte count	Alanine aminotransferase (U/L)	0.1822	0.026271	6.9369	4.0082e-12	349856	344136	1.55745e-07	Lymphocyte count	Alanine aminotransferase (U/L)
30120_irnt	3062_irnt	0.0180178	0.0213571	311	0.843643	0.398869	Lymphocyte count	Forced vital capacity (FVC)	-0.193	0.02112	-9.1361	6.4744e-20	349856	329404	0.745692	Lymphocyte count	Forced vital capacity (FVC)
30120_irnt	3064_irnt	0.101067	0.0217902	321	4.63821	3.51445e-06	Lymphocyte count	Peak expiratory flow (PEF)	-0.1172	0.024244	-4.8354	1.3286e-06	349856	329404	0.000167297	Lymphocyte count	Peak expiratory flow (PEF)
30120_irnt	30650_irnt	0.197024	0.0261241	306	7.54184	4.64073e-14	Lymphocyte count	Aspartate aminotransferase (U/L)	0.0319	0.026735	1.1936	0.23262	349856	342990	1.20588e-11	Lymphocyte count	Aspartate aminotransferase (U/L)
30120_irnt	30670_irnt	-0.0202517	0.0143106	319	-1.41516	0.157022	Lymphocyte count	Urea (mmol/L)	0.0401	0.021084	1.902	0.057167	349856	344052	0.476856	Lymphocyte count	Urea (mmol/L)
30120_irnt	30680_irnt	0.0487248	0.0173379	314	2.8103	0.00494951	Lymphocyte count	Calcium (mmol/L)	0.1035	0.024217	4.2751	1.9105e-05	349856	315153	0.0525034	Lymphocyte count	Calcium (mmol/L)
30120_irnt	30690_irnt	0.0848042	0.0264154	317	3.21041	0.00132547	Lymphocyte count	Cholesterol (mmol/L)	-0.0056	0.033972	-0.16508	0.86888	349856	344278	0.0200456	Lymphocyte count	Cholesterol (mmol/L)
30120_irnt	30700_irnt	-0.108367	0.0232899	319	-4.65294	3.27231e-06	Lymphocyte count	Creatinine (umol/L)	-0.0271	0.02032	-1.3332	0.18246	349856	344104	0.000157801	Lymphocyte count	Creatinine (umol/L)
30120_irnt	30710_irnt	0.0256888	0.0188555	309	1.3624	0.17307	Lymphocyte count	C-reactive protein (mg/L)	0.2418	0.025449	9.4997	2.1052e-21	349856	343524	0.502153	Lymphocyte count	C-reactive protein (mg/L)
30120_irnt	30730_irnt	0.0735531	0.0204387	309	3.59872	0.00031979	Lymphocyte count	Gamma glutamyltransferase (U/L)	0.2018	0.022714	8.8827	6.5282e-19	349856	344104	0.00669851	Lymphocyte count	Gamma glutamyltransferase (U/L)
30120_irnt	30740_irnt	-0.134201	0.0151542	321	-8.85567	0	Lymphocyte count	Glucose (mmol/L)	0.0581	0.023882	2.4333	0.014962	349856	314916	0	Lymphocyte count	Glucose (mmol/L)
30120_irnt	30750_irnt	-0.154578	0.0305995	289	-5.05165	4.38014e-07	Lymphocyte count	Glycated haemoglobin (mmol/mol)	0.2487	0.030001	8.2883	1.1491e-16	349856	344182	2.76542e-05	Lymphocyte count	Glycated haemoglobin (mmol/mol)
30120_irnt	30760_irnt	0.0705948	0.0258346	302	2.73257	0.00628418	Lymphocyte count	HDL cholesterol (mmol/L)	-0.2184	0.024889	-8.7755	1.7011e-18	349856	315133	0.0621334	Lymphocyte count	HDL cholesterol (mmol/L)
30120_irnt	30770_irnt	0.110158	0.0232977	297	4.72829	2.26417e-06	Lymphocyte count	IGF-1 (nmol/L)	-0.0908	0.021284	-4.2675	1.9766e-05	349856	342439	0.000115907	Lymphocyte count	IGF-1 (nmol/L)
30120_irnt	30810_irnt	0.0952844	0.0180663	319	5.27416	1.33366e-07	Lymphocyte count	Phosphate (mmol/L)	0.0666	0.024728	2.6916	0.0071103	349856	314658	9.71636e-06	Lymphocyte count	Phosphate (mmol/L)
30120_irnt	30830_irnt	-0.000132318	0.0206254	306	-0.0064153	0.994881	Lymphocyte count	SHBG (nmol/L)	-0.2089	0.024189	-8.6377	5.7363e-18	349856	312215	1	Lymphocyte count	SHBG (nmol/L)
30120_irnt	30860_irnt	0.153841	0.0259523	280	5.92782	3.0698e-09	Lymphocyte count	Total protein (g/L)	0.1377	0.027064	5.0884	3.6106e-07	349856	314921	3.36304e-07	Lymphocyte count	Total protein (g/L)
30120_irnt	30870_irnt	0.119803	0.0194628	311	6.15549	7.48465e-10	Lymphocyte count	Triglycerides (mmol/L)	0.2671	0.026732	9.9911	1.6671e-23	349856	343992	9.37816e-08	Lymphocyte count	Triglycerides (mmol/L)
30120_irnt	30880_irnt	-0.025583	0.0281519	314	-0.908746	0.363484	Lymphocyte count	Urate (umol/L)	0.1591	0.038238	4.1607	3.1725e-05	349856	343836	0.71551	Lymphocyte count	Urate (umol/L)
30120_irnt	30890_irnt	-0.0230171	0.0132006	323	-1.74364	0.0812212	Lymphocyte count	Vitamin D (nmol/L)	-0.0599	0.027477	-2.181	0.02918	349856	329247	0.331264	Lymphocyte count	Vitamin D (nmol/L)
30120_irnt	3143_irnt	-0.170477	0.0258464	302	-6.59578	4.23013e-11	Lymphocyte count	Ankle spacing width	0.0677	0.020656	3.2793	0.0010408	349856	206589	6.83813e-09	Lymphocyte count	Ankle spacing width
30120_irnt	3393	-0.000248216	0.0152195	321	-0.0163091	0.986988	Lymphocyte count	Hearing aid user	0.1299	0.04489	2.8933	0.0038117	349856	41584.8	1	Lymphocyte count	Hearing aid user
30120_irnt	3571	-0.0108232	0.0243576	275	-0.444345	0.656793	Lymphocyte count	Back pain for 3+ months	0.0677	0.037472	1.8069	0.070777	349856	78121.2	0.907991	Lymphocyte count	Back pain for 3+ months
30120_irnt	3606	-0.0576428	0.0331355	224	-1.73961	0.0819276	Lymphocyte count	Chest pain or discomfort walking normally	0.1718	0.044817	3.8339	0.00012614	349856	31830.6	0.332777	Lymphocyte count	Chest pain or discomfort walking normally
30120_irnt	3637	0.0353318	0.0152935	317	2.31025	0.0208744	Lymphocyte count	Frequency of other exercises in last 4 weeks	-0.0001	0.041703	-0.0028205	0.99775	349856	172505	0.141601	Lymphocyte count	Frq. of other exercises in last 4 weeks
30120_irnt	3761_irnt	-0.0332005	0.0340744	229	-0.974353	0.329881	Lymphocyte count	Age hay fever, rhinitis or eczema diagnosed	0.0945	0.040469	2.334	0.019596	349856	72232	0.685093	Lymphocyte count	Age hay fever etc diagnosed
30120_irnt	3799	-0.0146894	0.0250936	227	-0.585383	0.55829	Lymphocyte count	Headaches for 3+ months	-0.0638	0.041056	-1.5534	0.12033	349856	69662.7	0.855683	Lymphocyte count	Headaches for 3+ months
30120_irnt	398	-0.04227	0.0115688	321	-3.65381	0.000258381	Lymphocyte count	Number of correct matches in round	-0.0314	0.032006	-0.98033	0.32692	349856	360686	0.00566323	Lymphocyte count	Number of correct matches in round
30120_irnt	399_irnt	0.0614393	0.0137592	323	4.46532	7.99477e-06	Lymphocyte count	Number of incorrect matches in round	0.0116	0.02208	0.52643	0.59859	349856	360686	0.000337633	Lymphocyte count	Number of incorrect matches in round
30120_irnt	400_irnt	0.0914606	0.0178218	321	5.13194	2.86772e-07	Lymphocyte count	Time to complete round	0.0043	0.020592	0.20739	0.83571	349856	354739	1.9197e-05	Lymphocyte count	Time to complete round
30120_irnt	4079_irnt	0.153042	0.0224751	319	6.80938	9.80194e-12	Lymphocyte count	Diastolic blood pressure, automated reading	0.1034	0.026134	3.9563	7.6112e-05	349856	340162	1.74611e-09	Lymphocyte count	Diastolic blood pressure, automated
30120_irnt	4080_irnt	0.0523034	0.0189515	320	2.75985	0.00578276	Lymphocyte count	Systolic blood pressure, automated reading	0.1027	0.02185	4.699	2.6146e-06	349856	340159	0.0586228	Lymphocyte count	Systolic blood pressure, automated
30120_irnt	41248_1000	-0.00646928	0.0162421	151	-0.398304	0.690406	Lymphocyte count	Destinations on discharge from hospital (recoded): Usual Place of residence	0.1734	0.031881	5.4388	5.3652e-08	349856	330980	0.926222	Lymphocyte count	Destinations discharge: Usual residence
30120_irnt	4195_irnt	0.0725432	0.0194999	296	3.72019	0.000199073	Lymphocyte count	Pulse wave reflection index	-0.0058	0.033553	-0.17151	0.86382	349856	118850	0.00461079	Lymphocyte count	Pulse wave reflection index
30120_irnt	4196_irnt	-0.0310584	0.0197816	288	-1.57007	0.1164	Lymphocyte count	Pulse wave peak to peak time	-0.195	0.041298	-4.723	2.3243e-06	349856	118787	0.405538	Lymphocyte count	Pulse wave peak to peak time
30120_irnt	4270	-0.0256993	0.018926	308	-1.35788	0.174501	Lymphocyte count	Volume level set by participant (left)	0.0683	0.044392	1.5377	0.12412	349856	116790	0.504049	Lymphocyte count	Volume level set by participant (left)
30120_irnt	4283	0.00517032	0.0525067	146	0.0984697	0.921559	Lymphocyte count	Number of rounds of numeric memory test performed	-0.1194	0.04136	-2.8862	0.0038987	349856	37646	1	Lymphocyte count	No. of rounds of numeric memory test
30120_irnt	4288_irnt	0.0878354	0.0249474	296	3.52083	0.000430203	Lymphocyte count	Time to answer	-0.0421	0.042798	-0.98483	0.32471	349856	119729	0.00843807	Lymphocyte count	Time to answer
30120_irnt	4290_irnt	0.10913	0.0283984	294	3.84284	0.000121619	Lymphocyte count	Duration screen displayed	0.0824	0.024148	3.4104	0.00064865	349856	119729	0.00310554	Lymphocyte count	Duration screen displayed
30120_irnt	4526	0.0560365	0.0196536	298	2.85121	0.00435535	Lymphocyte count	Happiness	0.0539	0.030226	1.7844	0.074356	349856	119535	0.0479729	Lymphocyte count	Happiness
30120_irnt	4537	0.020801	0.0251521	268	0.82701	0.408231	Lymphocyte count	Work/job satisfaction	0.0822	0.039207	2.0973	0.035968	349856	82190	0.753384	Lymphocyte count	Work/job satisfaction
30120_irnt	4559	0.0387985	0.0211427	309	1.83508	0.0664942	Lymphocyte count	Family relationship satisfaction	0.0638	0.032338	1.9737	0.04842	349856	118818	0.293182	Lymphocyte count	Family relationship satisfaction
30120_irnt	4570	0.0279697	0.0210467	295	1.32894	0.183869	Lymphocyte count	Friendships satisfaction	-0.0134	0.033017	-0.40558	0.68505	349856	118649	0.518532	Lymphocyte count	Friendships satisfaction
30120_irnt	4581	0.0706529	0.0201728	294	3.50239	0.000461111	Lymphocyte count	Financial situation satisfaction	0.1666	0.03158	5.2771	1.3123e-07	349856	119394	0.00891736	Lymphocyte count	Financial situation satisfaction
30120_irnt	4598	0.0517761	0.0229012	292	2.26084	0.023769	Lymphocyte count	Ever depressed for a whole week	0.0694	0.033015	2.1018	0.035569	349856	117086	0.154232	Lymphocyte count	Ever depressed for a whole week
30120_irnt	4674	0.0655902	0.0186087	304	3.52471	0.000423944	Lymphocyte count	Private healthcare	0.1086	0.045599	2.3806	0.017282	349856	119300	0.00834654	Lymphocyte count	Private healthcare
30120_irnt	4717	0.0549502	0.0207648	291	2.64632	0.00813737	Lymphocyte count	Shortness of breath walking on level ground	0.264	0.03334	7.9194	2.3869e-15	349856	44444.9	0.0747497	Lymphocyte count	Shortness of breath walking on level ground
30120_irnt	4728	0.00499575	0.0202356	304	0.246879	0.805002	Lymphocyte count	Leg pain on walking	0.1793	0.037882	4.734	2.2013e-06	349856	81252.4	0.976945	Lymphocyte count	Leg pain on walking
30120_irnt	47_irnt	-0.0637017	0.0163917	318	-3.88621	0.000101821	Lymphocyte count	Hand grip strength (right)	-0.1321	0.022001	-6.0038	1.9281e-09	349856	359729	0.00268799	Lymphocyte count	Hand grip strength (right)
30120_irnt	4803_0	-0.0637761	0.0212559	295	-3.0004	0.00269626	Lymphocyte count	Tinnitus: No, never	-0.073	0.033464	-2.1814	0.029157	349856	97223.8	0.0340939	Lymphocyte count	Tinnitus: No, never
30120_irnt	4803_11	0.0768004	0.020108	301	3.8194	0.000133776	Lymphocyte count	Tinnitus: Yes, now most or all of the time	0.027	0.042522	0.63405	0.52605	349856	28923.7	0.00335417	Lymphocyte count	Tinnitus: Yes, now most or all of the time
30120_irnt	4825	0.0567129	0.0204123	300	2.77836	0.00546337	Lymphocyte count	Noisy workplace	0.186	0.035046	5.3077	1.11e-07	349856	118972	0.0564034	Lymphocyte count	Noisy workplace
30120_irnt	4836	0.000491874	0.0190521	308	0.0258173	0.979403	Lymphocyte count	Loud music exposure frequency	0.0905	0.043197	2.0958	0.036097	349856	118399	1	Lymphocyte count	Loud music exposure frequency
30120_irnt	4957	0.00286374	0.0213476	290	0.134148	0.893286	Lymphocyte count	FI3 : word interpolation	-0.1227	0.028842	-4.2537	2.1031e-05	349856	61077	1	Lymphocyte count	FI3 : word interpolation
30120_irnt	4979	-0.0548005	0.0217237	296	-2.52261	0.0116488	Lymphocyte count	FI5 : family relationship calculation	-0.1147	0.04012	-2.8594	0.0042445	349856	113336	0.0953539	Lymphocyte count	FI5 : family relationship calculation
30120_irnt	4990	0.0100248	0.021626	288	0.463552	0.642969	Lymphocyte count	FI6 : conditional arithmetic	-0.1457	0.02951	-4.9388	7.8585e-07	349856	88266.3	0.901794	Lymphocyte count	FI6 : conditional arithmetic
30120_irnt	49_irnt	-0.191816	0.0206951	312	-9.26869	0	Lymphocyte count	Hip circumference	0.1148	0.020858	5.5045	3.7026e-08	349856	360521	0	Lymphocyte count	Hip circumference
30120_irnt	5001	-0.101634	0.0240579	261	-4.22455	2.39414e-05	Lymphocyte count	FI7 : synonym	-0.1895	0.037164	-5.0995	3.4052e-07	349856	36886.9	0.000837324	Lymphocyte count	FI7 : synonym
30120_irnt	5099_irnt	0.227769	0.0323586	236	7.03892	1.93734e-12	Lymphocyte count	3mm weak meridian (right)	0.0672	0.024475	2.7468	0.0060186	349856	75410	3.94258e-10	Lymphocyte count	3mm weak meridian (right)
30120_irnt	50_irnt	-0.163854	0.0261768	299	-6.25951	3.86188e-10	Lymphocyte count	Standing height	-0.1506	0.018467	-8.1528	3.5569e-16	349856	360388	5.14505e-08	Lymphocyte count	Standing height
30120_irnt	5106_irnt	0.0361585	0.027244	247	1.32721	0.18444	Lymphocyte count	6mm strong meridian angle (right)	0.0666	0.037116	1.7942	0.072788	349856	66256	0.519552	Lymphocyte count	6mm strong meridian angle (right)
30120_irnt	5107_irnt	0.00317843	0.0268007	254	0.118595	0.905596	Lymphocyte count	3mm strong meridian angle (right)	0.0937	0.038706	2.4198	0.015529	349856	75410	1	Lymphocyte count	3mm strong meridian angle (right)
30120_irnt	5108_irnt	-0.053399	0.0255083	260	-2.0934	0.0363136	Lymphocyte count	3mm asymmetry angle (right)	0.022	0.040298	0.54589	0.58514	349856	74038	0.203098	Lymphocyte count	3mm asymmetry angle (right)
30120_irnt	5109_irnt	-0.0647878	0.0472968	139	-1.36982	0.170745	Lymphocyte count	6mm asymmetry angle (right)	-0.0329	0.048185	-0.68212	0.49516	349856	41390	0.498372	Lymphocyte count	6mm asymmetry angle (right)
30120_irnt	5110_irnt	-0.10568	0.0502149	125	-2.10455	0.0353307	Lymphocyte count	6mm asymmetry angle (left)	0.0241	0.047066	0.51237	0.6084	349856	40683	0.199356	Lymphocyte count	6mm asymmetry angle (left)
30120_irnt	5116_irnt	-0.0455283	0.0290458	256	-1.56747	0.117006	Lymphocyte count	3mm cylindrical power (right)	0.0435	0.03255	1.3352	0.18182	349856	75410	0.406479	Lymphocyte count	3mm cylindrical power (right)
30120_irnt	5158_irnt	0.0678488	0.051053	137	1.32899	0.183852	Lymphocyte count	6mm asymmetry index (right)	-0.0162	0.037946	-0.42576	0.67028	349856	41390	0.518508	Lymphocyte count	6mm asymmetry index (right)
30120_irnt	5254_irnt	-0.0791148	0.0322246	251	-2.45511	0.0140842	Lymphocyte count	Intra-ocular pressure, corneal-compensated (right)	-0.052	0.033612	-1.547	0.12186	349856	76630	0.108603	Lymphocyte count	CCIOP (right)
30120_irnt	5255_irnt	-0.122237	0.0311055	256	-3.92976	8.50294e-05	Lymphocyte count	Intra-ocular pressure, Goldmann-correlated (right)	-0.0106	0.030887	-0.34478	0.73026	349856	76630	0.00233795	Lymphocyte count	CCIOP (right)
30120_irnt	5256_irnt	-0.030829	0.0277636	263	-1.11041	0.266822	Lymphocyte count	Corneal hysteresis (right)	0.0632	0.027475	2.2993	0.02149	349856	76630	0.622604	Lymphocyte count	Corneal hysteresis (right)
30120_irnt	5257_irnt	-0.0772241	0.0261005	263	-2.95872	0.00308923	Lymphocyte count	Corneal resistance factor (right)	0.0467	0.026684	1.7501	0.080099	349856	76630	0.0375817	Lymphocyte count	Corneal resistance factor (right)
30120_irnt	5983_irnt	-0.0322074	0.0337904	198	-0.953151	0.340514	Lymphocyte count	ECG, heart rate	0.0831	0.033271	2.4984	0.012476	349856	53777	0.694631	Lymphocyte count	ECG, heart rate
30120_irnt	6032_irnt	-0.123651	0.0354007	212	-3.49288	0.000477833	Lymphocyte count	Maximum workload during fitness test	-0.2171	0.046707	-4.6474	3.3615e-06	349856	53998	0.00915805	Lymphocyte count	Maximum workload during fitness test
30120_irnt	6033_irnt	-0.0278152	0.0347578	211	-0.800257	0.423562	Lymphocyte count	Maximum heart rate during fitness test	0.008	0.038661	0.20679	0.83618	349856	53984	0.765197	Lymphocyte count	Maximum heart rate during fitness test
30120_irnt	6138_1	0.00483816	0.0140135	320	0.345251	0.729906	Lymphocyte count	Qualifications: College or University degree	-0.1854	0.019128	-9.6944	3.1836e-22	349856	313437	0.943524	Lymphocyte count	College or University degree
30120_irnt	6138_3	-0.0346498	0.0106782	323	-3.24491	0.00117488	Lymphocyte count	Qualifications: O levels/GCSEs or equivalent	-0.2238	0.022552	-9.9226	3.3191e-23	349856	356407	0.0184148	Lymphocyte count	O levels/GCSEs or equivalent
30120_irnt	6138_4	0.0520954	0.0110979	321	4.69419	2.6767e-06	Lymphocyte count	Qualifications: CSEs or equivalent	0.1248	0.033686	3.7053	0.00021118	349856	162319	0.000133269	Lymphocyte count	CSEs or equivalent
30120_irnt	6138_5	-0.00150398	0.0114982	323	-0.130802	0.895932	Lymphocyte count	Qualifications: NVQ or HND or HNC or equivalent	0.1519	0.045995	3.3018	0.00096081	349856	216638	1	Lymphocyte count	NVQ or HND or HNC or equivalent
30120_irnt	6138_6	0.0420885	0.0132831	323	3.16858	0.00153186	Lymphocyte count	Qualifications: Other professional qualifications eg: nursing, teaching	-0.1714	0.023351	-7.3389	2.154e-13	349856	295401	0.0223447	Lymphocyte count	Other professional qualifications
30120_irnt	6139_3	0.0609508	0.0134292	323	4.53868	5.66063e-06	Lymphocyte count	Gas or solid-fuel cooking/heating: An open solid fuel fire that you use regularly in winter time	-0.1886	0.036593	-5.1536	2.5554e-07	349856	118797	0.000252452	Lymphocyte count	Open solid fuel fire in winter time
30120_irnt	6141_1	-0.0330187	0.0112072	312	-2.94621	0.00321692	Lymphocyte count	How are people in household related to participant: Husband, wife or partner	-0.0636	0.030663	-2.0728	0.038193	349856	276055	0.0386123	Lymphocyte count	Household related to participant: partner
30120_irnt	6142_1	0.0350072	0.01068	323	3.27782	0.00104613	Lymphocyte count	Current employment status: In paid employment or self-employed	-0.199	0.035171	-5.6594	1.5194e-08	349856	352883	0.0168471	Lymphocyte count	In paid employment or self-employed
30120_irnt	6142_2	-0.0391722	0.0110335	323	-3.5503	0.000384795	Lymphocyte count	Current employment status: Retired	0.0343	0.044065	0.77802	0.43656	349856	335346	0.0077159	Lymphocyte count	Retired
30120_irnt	6143_3	-0.00561438	0.0161632	317	-0.347356	0.728324	Lymphocyte count	Transport type for commuting to job workplace: Public transport	-0.1273	0.035626	-3.5722	0.00035399	349856	125659	0.942874	Lymphocyte count	Transport for commuting: Public transport
30120_irnt	6144_1	-0.0292432	0.0115046	322	-2.54186	0.0110264	Lymphocyte count	Never eat eggs, dairy, wheat, sugar: Eggs or foods containing eggs	0.1618	0.049454	3.2711	0.0010714	349856	36295.3	0.0919229	Lymphocyte count	Never eat eggs
30120_irnt	6144_5	0.106253	0.0163622	323	6.49382	8.36842e-11	Lymphocyte count	Never eat eggs, dairy, wheat, sugar: I eat all of the above	-0.1395	0.026606	-5.2443	1.5687e-07	349856	252403	1.27109e-08	Lymphocyte count	Eat eggs, dairy, wheat, sugar
30120_irnt	6145_1	0.0169281	0.0110581	323	1.53083	0.125812	Lymphocyte count	Illness, injury, bereavement, stress in last 2 years: Serious illness, injury or assault to yourself	0.157	0.040423	3.8849	0.00010238	349856	120647	0.422888	Lymphocyte count	Serious illness, injury in last 2 yr
30120_irnt	6145_6	-0.014714	0.0107093	323	-1.37394	0.169459	Lymphocyte count	Illness, injury, bereavement, stress in last 2 years: Financial difficulties	0.2196	0.026849	8.1778	2.8901e-16	349856	144242	0.496415	Lymphocyte count	Financial difficulties in last 2 yr
30120_irnt	6146_2	-0.0156767	0.010911	322	-1.43678	0.150781	Lymphocyte count	Attendance/disability/mobility allowance: Disability living allowance	0.2342	0.027152	8.6247	6.428e-18	349856	60039.6	0.466083	Lymphocyte count	Disability living allowance
30120_irnt	6147_1	-0.000679879	0.0145442	264	-0.0467456	0.962716	Lymphocyte count	Reason for glasses/contact lenses: For short-sightedness, i.e. only or mainly for distance viewing such as driving, cinema etc (called 'myopia')	-0.0567	0.031609	-1.7935	0.072896	349856	107739	1	Lymphocyte count	Myopia
30120_irnt	6147_2	0.0177199	0.011962	264	1.48135	0.138513	Lymphocyte count	Reason for glasses/contact lenses: For long-sightedness, i.e. for distance and near, but particularly for near tasks like reading (called 'hypermetropia')	0.0116	0.037871	0.30748	0.75848	349856	57838.3	0.445535	Lymphocyte count	Reason for glasses/contact lenses: For long-sightedness, i.e. for distance and near, but particularly for near tasks like reading (called 'hypermetropia')
30120_irnt	6147_4	0.0188577	0.0112753	322	1.67248	0.0944307	Lymphocyte count	Reason for glasses/contact lenses: For 'astigmatism'	-0.1298	0.041712	-3.1126	0.0018542	349856	37953.3	0.360715	Lymphocyte count	Astigmatism
30120_irnt	6148_2	0.0267757	0.019495	297	1.37347	0.169608	Lymphocyte count	Eye problems/disorders: Glaucoma	-0.027	0.040836	-0.66117	0.50851	349856	19488.2	0.496598	Lymphocyte count	Eye problems/disorders: Glaucoma
30120_irnt	6149_100	-0.0194508	0.0126251	322	-1.54065	0.123402	Lymphocyte count	Mouth/teeth dental problems: None of the above	-0.1477	0.027023	-5.4657	4.6105e-08	349856	343428	0.41851	Lymphocyte count	No mouth/teeth problems
30120_irnt	6149_1	0.0563518	0.0181587	321	3.1033	0.00191377	Lymphocyte count	Mouth/teeth dental problems: Mouth ulcers	-0.0795	0.03517	-2.2593	0.023864	349856	132245	0.0264492	Lymphocyte count	Mouth ulcers
30120_irnt	6149_3	0.0666356	0.0117338	323	5.67897	1.35512e-08	Lymphocyte count	Mouth/teeth dental problems: Bleeding gums	0.0539	0.031193	1.7269	0.084192	349856	162539	1.28142e-06	Lymphocyte count	Bleeding gums
30120_irnt	6149_4	0.00385039	0.0109832	322	0.350571	0.72591	Lymphocyte count	Mouth/teeth dental problems: Loose teeth	0.1845	0.040697	4.5324	5.8327e-06	349856	55162.5	0.942031	Lymphocyte count	Loose teeth
30120_irnt	6149_6	-0.0730476	0.0179359	322	-4.07271	4.64698e-05	Lymphocyte count	Mouth/teeth dental problems: Dentures	0.2021	0.024844	8.1363	4.0753e-16	349856	202576	0.00143454	Lymphocyte count	Dentures
30120_irnt	6150_4	0.057447	0.0197626	319	2.90685	0.00365085	Lymphocyte count	Vascular/heart problems diagnosed by doctor: High blood pressure	0.1599	0.026336	6.0708	1.2726e-09	349856	283834	0.042365	Lymphocyte count	DD: High blood pressure
30120_irnt	6152_6	0.000313483	0.0107024	322	0.029291	0.976633	Lymphocyte count	Blood clot, DVT, bronchitis, emphysema, asthma, rhinitis, eczema, allergy diagnosed by doctor: Emphysema/chronic bronchitis	0.1428	0.03687	3.8741	0.00010703	349856	24134	1	Lymphocyte count	DD: Emphysema/chronic bronchitis
30120_irnt	6152_9	-0.1045	0.0207178	312	-5.04398	4.55949e-07	Lymphocyte count	Blood clot, DVT, bronchitis, emphysema, asthma, rhinitis, eczema, allergy diagnosed by doctor: Hayfever, allergic rhinitis or eczema	-0.1007	0.033819	-2.9789	0.002893	349856	256444	2.86428e-05	Lymphocyte count	DD: Hayfever, etc
30120_irnt	6154_1	-0.00257357	0.0121687	323	-0.21149	0.832505	Lymphocyte count	Medication for pain relief, constipation, heartburn: Aspirin	0.2051	0.038896	5.2722	1.3478e-07	349856	172582	0.987426	Lymphocyte count	Medication: Aspirin
30120_irnt	6154_2	0.0343613	0.0152645	323	2.25106	0.0243815	Lymphocyte count	Medication for pain relief, constipation, heartburn: Ibuprofen (e.g. Nurofen)	0.0805	0.03729	2.1596	0.030803	349856	180672	0.156799	Lymphocyte count	Medication: Ibuprofen
30120_irnt	6154_3	0.0679105	0.0150155	322	4.5227	6.1057e-06	Lymphocyte count	Medication for pain relief, constipation, heartburn: Paracetamol	0.1845	0.023711	7.7803	7.2365e-15	349856	243704	0.000270003	Lymphocyte count	Medication: Paracetamol
30120_irnt	6154_5	0.0392334	0.0121616	323	3.22601	0.00125529	Lymphocyte count	Medication for pain relief, constipation, heartburn: Omeprazole (e.g. Zanprol)	0.2122	0.040905	5.1887	2.1177e-07	349856	80695.3	0.019281	Lymphocyte count	Medication: Omeprazole
30120_irnt	6154_6	0.00802481	0.0126595	321	0.633898	0.526147	Lymphocyte count	Medication for pain relief, constipation, heartburn: Laxatives (e.g. Dulcolax, Senokot)	0.0646	0.039576	1.6328	0.10251	349856	40038	0.835794	Lymphocyte count	Medication: Laxatives
30120_irnt	6155_3	0.0601362	0.0127365	323	4.72158	2.34023e-06	Lymphocyte count	Vitamin and mineral supplements: Vitamin C	-0.0762	0.034942	-2.182	0.02911	349856	113134	0.000119255	Lymphocyte count	Supplements: Vitamin C
30120_irnt	6155_7	0.0175507	0.012854	323	1.36539	0.172129	Lymphocyte count	Vitamin and mineral supplements: Multivitamins +/- minerals	-0.0757	0.030939	-2.4479	0.014371	349856	243060	0.50079	Lymphocyte count	Supplements: Multivitamins +/- minerals
30120_irnt	6157_3	0.0454298	0.0278156	290	1.63325	0.102417	Lymphocyte count	Why stopped smoking: Health precaution	-0.1187	0.039005	-3.0439	0.0023356	349856	82638	0.377134	Lymphocyte count	Why stopped smoking: Health precaution
30120_irnt	6159_1	0.0606509	0.0148558	323	4.08263	4.45286e-05	Lymphocyte count	Pain type(s) experienced in last month: Headache	0.0859	0.024187	3.5521	0.00038214	349856	229674	0.00138756	Lymphocyte count	Pain type:: Headache
30120_irnt	6159_3	0.00764988	0.0117969	322	0.648465	0.516684	Lymphocyte count	Pain type(s) experienced in last month: Neck or shoulder pain	0.1452	0.027483	5.2831	1.2702e-07	349856	253631	0.830552	Lymphocyte count	Pain type:: Neck or shoulder pain
30120_irnt	6159_4	-0.0242658	0.0122068	323	-1.98788	0.0468245	Lymphocyte count	Pain type(s) experienced in last month: Back pain	0.1112	0.02731	4.0735	4.6302e-05	349856	272778	0.236865	Lymphocyte count	Pain type:: Back pain
30120_irnt	6159_5	0.0626745	0.01182	323	5.30243	1.14272e-07	Lymphocyte count	Pain type(s) experienced in last month: Stomach or abdominal pain	0.1155	0.028008	4.1231	3.7388e-05	349856	111030	8.47377e-06	Lymphocyte count	Pain type:: Stomach or abdominal pain
30120_irnt	6159_6	-0.0155143	0.011773	323	-1.31779	0.187574	Lymphocyte count	Pain type(s) experienced in last month: Hip pain	0.1722	0.032234	5.343	9.1445e-08	349856	143795	0.524069	Lymphocyte count	Pain type:: Hip pain
30120_irnt	6159_7	-0.00369969	0.0119858	323	-0.308674	0.75757	Lymphocyte count	Pain type(s) experienced in last month: Knee pain	0.1944	0.026881	7.2303	4.8194e-13	349856	241340	0.956142	Lymphocyte count	Pain type:: Knee pain
30120_irnt	6160_2	0.0184348	0.0114962	323	1.60355	0.108813	Lymphocyte count	Leisure/social activities: Pub or social club	0.0883	0.02868	3.0798	0.0020711	349856	286214	0.390708	Lymphocyte count	Leisure activities: Pub or social club
30120_irnt	6160_3	-0.0318566	0.0107339	323	-2.96785	0.00299893	Lymphocyte count	Leisure/social activities: Religious group	-0.1816	0.024552	-7.3956	1.4074e-13	349856	179938	0.0367821	Lymphocyte count	Leisure activities: Religious group
30120_irnt	6160_4	0.0301621	0.0135258	321	2.22997	0.0257495	Lymphocyte count	Leisure/social activities: Adult education class	-0.1178	0.03408	-3.458	0.00054415	349856	95949.2	0.162659	Lymphocyte count	Leisure activities: Adult education class
30120_irnt	6160_5	-0.0055125	0.0118567	323	-0.464926	0.641984	Lymphocyte count	Leisure/social activities: Other group activity	-0.1197	0.030554	-3.9176	8.9449e-05	349856	249297	0.901546	Lymphocyte count	Leisure activities: Other group activity
30120_irnt	6162_1	-0.0144839	0.0109541	323	-1.32223	0.18609	Lymphocyte count	Types of transport used (excluding work): Car/motor vehicle	0.0176	0.028463	0.61901	0.53591	349856	234723	0.521801	Lymphocyte count	Non-work transport: Car/motor vehicle
30120_irnt	6162_2	-0.00293028	0.0114831	323	-0.255181	0.798583	Lymphocyte count	Types of transport used (excluding work): Walk	-0.1548	0.02626	-5.8954	3.7386e-09	349856	359241	0.974319	Lymphocyte count	Non-work transport: Walk
30120_irnt	6162_3	0.032556	0.0111053	323	2.93156	0.00337262	Lymphocyte count	Types of transport used (excluding work): Public transport	-0.0092	0.028141	-0.32675	0.74386	349856	301720	0.0400379	Lymphocyte count	Non-work transport: Public transport
30120_irnt	6162_4	0.0396913	0.0129852	321	3.05665	0.00223823	Lymphocyte count	Types of transport used (excluding work): Cycle	-0.1747	0.03208	-5.4465	5.1359e-08	349856	96676.6	0.0296122	Lymphocyte count	Non-work transport: Cycle
30120_irnt	6164_1	0.0151181	0.0134187	323	1.12665	0.259892	Lymphocyte count	Types of physical activity in last 4 weeks: Walking for pleasure (not as a means of transport)	-0.1812	0.025561	-7.0898	1.3433e-12	349856	289877	0.614761	Lymphocyte count	Physical activity: Walking for pleasure
30120_irnt	6164_2	0.0148931	0.0128114	323	1.16249	0.245036	Lymphocyte count	Types of physical activity in last 4 weeks: Other exercises (eg: swimming, cycling, keep fit, bowling)	-0.1341	0.025319	-5.2959	1.1843e-07	349856	358940	0.598212	Lymphocyte count	Physical activity: Other exercises
30120_irnt	6164_3	0.0312218	0.0112297	322	2.7803	0.00543094	Lymphocyte count	Types of physical activity in last 4 weeks: Strenuous sports	-0.1222	0.032966	-3.7068	0.00020992	349856	133700	0.0561146	Lymphocyte count	Physical activity: Strenuous sports
30120_irnt	6164_4	0.013763	0.0117207	323	1.17424	0.240297	Lymphocyte count	Types of physical activity in last 4 weeks: Light DIY (eg: pruning, watering the lawn)	-0.1765	0.023881	-7.3891	1.4783e-13	349856	358710	0.59263	Lymphocyte count	Physical activity: Light DIY
30120_irnt	6164_5	0.0105381	0.0113635	323	0.927363	0.353738	Lymphocyte count	Types of physical activity in last 4 weeks: Heavy DIY (eg: weeding, lawn mowing, carpentry, digging)	-0.1306	0.026943	-4.846	1.2597e-06	349856	353355	0.706566	Lymphocyte count	Physical activity: Heavy DIY
30120_irnt	6179_1	0.0516949	0.0112414	323	4.59861	4.2532e-06	Lymphocyte count	Mineral and other dietary supplements: Fish oil (including cod liver oil)	-0.0467	0.029432	-1.5883	0.11221	349856	311798	0.000198114	Lymphocyte count	Supplements: Fish oil (including cod liver oil)
30120_irnt	6179_2	-0.00399253	0.0112622	323	-0.354506	0.72296	Lymphocyte count	Mineral and other dietary supplements: Glucosamine	-0.0991	0.03275	-3.0275	0.0024661	349856	226090	0.940435	Lymphocyte count	Supplements: Glucosamine
30120_irnt	6179_3	0.00795315	0.0128501	322	0.618919	0.53597	Lymphocyte count	Mineral and other dietary supplements: Calcium	-0.1156	0.040858	-2.8303	0.0046508	349856	89690.4	0.841911	Lymphocyte count	Supplements: Calcium
30120_irnt	6179_4	0.0331137	0.0128704	322	2.57285	0.0100864	Lymphocyte count	Mineral and other dietary supplements: Zinc	-0.1181	0.042304	-2.7907	0.0052599	349856	55303.5	0.0866042	Lymphocyte count	Supplements: Zinc
30120_irnt	670_1	-0.0276184	0.0113268	323	-2.43834	0.014755	Lymphocyte count	Type of accommodation lived in: A house or bungalow	-0.1674	0.037202	-4.5007	6.7737e-06	349856	120667	0.112004	Lymphocyte count	Type of accommodation: A house
30120_irnt	680_1	-0.023376	0.0115179	323	-2.02953	0.0424043	Lymphocyte count	Own or rent accommodation lived in: Own outright (by you or someone in your household)	-0.1986	0.030284	-6.5571	5.4852e-11	349856	353751	0.223008	Lymphocyte count	Own accomodation outright
30120_irnt	680_2	0.00289218	0.0107116	323	0.270004	0.787157	Lymphocyte count	Own or rent accommodation lived in: Own with a mortgage	0.0427	0.045717	0.93334	0.35064	349856	331610	0.96931	Lymphocyte count	Own accomodation (mortgage)
30120_irnt	680_3	0.0208813	0.0121333	323	1.721	0.085251	Lymphocyte count	Own or rent accommodation lived in: Rent - from local authority, local council, housing association	0.2634	0.029714	8.8659	7.5903e-19	349856	71833.3	0.340488	Lymphocyte count	Rent accomodation
30120_irnt	699_irnt	-0.044888	0.0122771	323	-3.65625	0.000255931	Lymphocyte count	Length of time at current address	-0.0448	0.030898	-1.4492	0.14729	349856	352690	0.00561734	Lymphocyte count	Length of time at current address
30120_irnt	709	-0.0408755	0.0119388	323	-3.42376	0.00061761	Lymphocyte count	Number in household	-0.1763	0.040425	-4.3606	1.2973e-05	349856	358963	0.0111617	Lymphocyte count	Number in household
30120_irnt	728	-0.0180329	0.0116042	322	-1.554	0.120184	Lymphocyte count	Number of vehicles in household	-0.0882	0.028035	-3.146	0.001655	349856	358754	0.41232	Lymphocyte count	Number of vehicles in household
30120_irnt	738	-0.0383176	0.0144088	319	-2.65932	0.00782995	Lymphocyte count	Average total household income before tax	-0.1907	0.022108	-8.6271	6.2937e-18	349856	311028	0.0726961	Lymphocyte count	Average income before tax
30120_irnt	777	-0.0701824	0.0172332	321	-4.07251	4.65093e-05	Lymphocyte count	Frequency of travelling from home to job workplace	0.1939	0.04026	4.8174	1.4541e-06	349856	201267	0.00143505	Lymphocyte count	Frq. of travelling from home to job
30120_irnt	78_irnt	-0.0612056	0.0231939	310	-2.63886	0.00831848	Lymphocyte count	Heel bone mineral density (BMD) T-score, automated	0.0285	0.02063	1.3818	0.16703	349856	206589	0.0759975	Lymphocyte count	Heel BMD T-score, automated
30120_irnt	826	0.0525461	0.0144063	321	3.64744	0.000264865	Lymphocyte count	Job involves shift work	0.1652	0.038258	4.3181	1.5739e-05	349856	204783	0.00578116	Lymphocyte count	Job involves shift work
30120_irnt	864	0.00738716	0.0127117	323	0.58113	0.561153	Lymphocyte count	Number of days/week walked 10+ minutes	-0.0074	0.025622	-0.28946	0.77223	349856	355030	0.857521	Lymphocyte count	Number of days/week walked 10+ minutes
30120_irnt	874_irnt	0.0340378	0.0122124	322	2.78715	0.00531736	Lymphocyte count	Duration of walks	0.0896	0.024636	3.6376	0.00027519	349856	308989	0.0552907	Lymphocyte count	Duration of walks
30120_irnt	884	0.0580619	0.0154854	323	3.74945	0.00017722	Lymphocyte count	Number of days/week of moderate physical activity 10+ minutes	0.0153	0.025782	0.59511	0.55177	349856	343943	0.00421328	Lymphocyte count	No. of days/week of moderate activity
30120_irnt	894	0.0587707	0.0146495	321	4.01179	6.02589e-05	Lymphocyte count	Duration of moderate activity	0.076	0.030149	2.5195	0.011754	349856	268826	0.00178067	Lymphocyte count	Duration of moderate activity
30120_irnt	904	0.0703696	0.0138555	323	5.07883	3.79759e-07	Lymphocyte count	Number of days/week of vigorous physical activity 10+ minutes	0.0411	0.026148	1.5715	0.11607	349856	344084	2.44927e-05	Lymphocyte count	No. of days/week of vigorous activity
30120_irnt	914_irnt	0.0404373	0.0149343	321	2.70768	0.00677553	Lymphocyte count	Duration of vigorous activity	0.0746	0.031597	2.3604	0.018256	349856	196758	0.0655688	Lymphocyte count	Duration of vigorous activity
30120_irnt	924	0.0258946	0.0149229	318	1.73523	0.0826998	Lymphocyte count	Usual walking pace	-0.2607	0.025881	-10.074	7.1989e-24	349856	358974	0.334733	Lymphocyte count	Usual walking pace
30120_irnt	943	-0.0186154	0.0118729	322	-1.56789	0.116908	Lymphocyte count	Frequency of stair climbing in last 4 weeks	-0.2057	0.029569	-6.9576	3.4611e-12	349856	357720	0.406327	Lymphocyte count	Frq. of stair climbing in last 4 weeks
30120_irnt	971	0.0332509	0.0130169	321	2.55444	0.0106357	Lymphocyte count	Frequency of walking for pleasure in last 4 weeks	0.0834	0.029603	2.8174	0.0048408	349856	257478	0.0897366	Lymphocyte count	Frq. of walking for pleasure in last 4 weeks
30120_irnt	981	-0.0274143	0.0130173	322	-2.10599	0.0352048	Lymphocyte count	Duration walking for pleasure	-0.1268	0.0313	-4.0527	5.0637e-05	349856	257330	0.198956	Lymphocyte count	Duration walking for pleasure
30120_irnt	C3_SKIN	0.0149194	0.0127854	320	1.16691	0.243247	Lymphocyte count	Malignant neoplasm of skin	-0.0914	0.034858	-2.6231	0.0087122	349856	63097.7	0.595922	Lymphocyte count	Malignant neoplasm of skin
30120_irnt	CARDIAC_ARRHYTM	-0.0452049	0.0117326	322	-3.85293	0.000116715	Lymphocyte count	Cardiac arrhytmias, COPD co-morbidities	0.0255	0.031943	0.79738	0.42523	349856	34346.2	0.00300794	Lymphocyte count	Cardiac arrhytmias, COPD co-morbidities
30120_irnt	COPD_EXCL	-0.0453995	0.0134178	323	-3.38353	0.000715604	Lymphocyte count	COPD differential diagnosis	0.2138	0.045032	4.7472	2.0621e-06	349856	98939.3	0.0125244	Lymphocyte count	COPD differential diagnosis
30120_irnt	COX_ARTHROSIS	-0.00786207	0.011906	322	-0.660345	0.509032	Lymphocyte count	Coxarthrosis [arthrosis of hip](FG)	0.0435	0.033126	1.3134	0.18906	349856	36659.4	0.825427	Lymphocyte count	Coxarthrosis [arthrosis of hip](FG)
30120_irnt	D12	0.0105186	0.0113146	322	0.929652	0.352551	Lymphocyte count	Diagnoses - main ICD10: D12 Benign neoplasm of colon, rectum, anus and anal canal	0.0891	0.04287	2.0773	0.037772	349856	34635.3	0.705652	Lymphocyte count	D12 Benign neoplasm of colon etc
30120_irnt	I84	-0.0424081	0.0112618	322	-3.76567	0.000166104	Lymphocyte count	Diagnoses - main ICD10: I84 Haemorrhoids	0.0499	0.041948	1.1901	0.23399	349856	46786.1	0.00398974	Lymphocyte count	I84 Haemorrhoids
30120_irnt	I9_DISVEINLYMPH	0.0500067	0.0145745	320	3.4311	0.000601138	Lymphocyte count	Diseases of veins, lymphatic vessels and lymph nodes, not elsewhere classified	0.0159	0.034189	0.46423	0.64248	349856	45908.4	0.0109406	Lymphocyte count	Diseases of veins, lymphatic vessels etc
30120_irnt	I9_IHD	0.0301013	0.012842	318	2.34397	0.0190797	Lymphocyte count	Ischaemic heart disease, wide definition	0.2036	0.036039	5.6499	1.6056e-08	349856	78610.5	0.133262	Lymphocyte count	Ischaemic heart disease, wide definition
30120_irnt	II_NEOPLASM	-0.0308738	0.0126204	323	-2.44634	0.0144315	Lymphocyte count	Neoplasms	0.0522	0.036356	1.4361	0.15099	349856	226171	0.110359	Lymphocyte count	Neoplasms
30120_irnt	IX_CIRCULATORY	-0.00323257	0.0137702	323	-0.234751	0.814402	Lymphocyte count	Diseases of the circulatory system	0.2065	0.035939	5.7449	9.1957e-09	349856	201476	0.980741	Lymphocyte count	Diseases of the circulatory system
30120_irnt	K11_GALLBILPANC	-0.00439081	0.011341	322	-0.387161	0.698637	Lymphocyte count	Disorders of gallbladder, biliary tract and pancreas	0.2582	0.034581	7.4659	8.2711e-14	349856	53541.5	0.930185	Lymphocyte count	Disorders of gallbladder, biliary tract and pancreas
30120_irnt	K40	0.0234123	0.011418	307	2.05048	0.0403176	Lymphocyte count	Diagnoses - main ICD10: K40 Inguinal hernia	-0.0948	0.030758	-3.0827	0.0020514	349856	50673.9	0.216747	Lymphocyte count	K40 Inguinal hernia
30120_irnt	K51	0.0376581	0.0125686	312	2.99621	0.00273358	Lymphocyte count	Diagnoses - main ICD10: K51 Ulcerative colitis	0.022	0.049824	0.44103	0.65919	349856	8521.14	0.0343723	Lymphocyte count	K51 Ulcerative colitis
30120_irnt	K57	0.00294534	0.0123144	322	0.239178	0.810968	Lymphocyte count	Diagnoses - main ICD10: K57 Diverticular disease of intestine	0.062	0.027964	2.2165	0.026656	349856	48872.5	0.979639	Lymphocyte count	K57 Diverticular disease of intestine
30120_irnt	M13_ARTHROSIS	-0.027443	0.0112696	323	-2.43512	0.0148867	Lymphocyte count	Arthrosis	0.1377	0.029265	4.7037	2.5543e-06	349856	92999.2	0.112582	Lymphocyte count	Arthrosis
30120_irnt	M13_DORSALGIA	-0.0265156	0.0107159	322	-2.47443	0.0133449	Lymphocyte count	Dorsalgia	0.1449	0.036429	3.978	6.9501e-05	349856	34338.6	0.104661	Lymphocyte count	Dorsalgia
30120_irnt	M13_HALLUXVALGUS	0.0322	0.012893	288	2.49749	0.0125077	Lymphocyte count	Hallux valgus (acquired)	-0.0019	0.038881	-0.048788	0.96109	349856	21160.7	0.100271	Lymphocyte count	Hallux valgus (acquired)
30120_irnt	M23	-0.00813241	0.0107551	322	-0.756146	0.449562	Lymphocyte count	Diagnoses - main ICD10: M23 Internal derangement of knee	0.0449	0.035968	1.2474	0.21226	349856	45773.9	0.783094	Lymphocyte count	M23 Internal derangement of knee
30120_irnt	N20	0.0538253	0.0128889	312	4.17608	2.96571e-05	Lymphocyte count	Diagnoses - main ICD10: N20 Calculus of kidney and ureter	0.1094	0.045435	2.407	0.016082	349856	14021.2	0.000996221	Lymphocyte count	N20 Calculus of kidney and ureter
30120_irnt	VII_EYE_ADNEXA	-0.0553092	0.0120153	323	-4.60322	4.16003e-06	Lymphocyte count	Diseases of the eye and adnexa	0.0983	0.040315	2.4388	0.014737	349856	109626	0.000194206	Lymphocyte count	Diseases of the eye and adnexa
30120_irnt	VI_NERVOUS	-0.0663524	0.0127887	323	-5.18837	2.12139e-07	Lymphocyte count	Diseases of the nervous system	0.1576	0.037682	4.1828	2.8794e-05	349856	80256.8	1.45633e-05	Lymphocyte count	Diseases of the nervous system
30120_irnt	XIII_MUSCULOSKELET	-0.0214866	0.0117571	323	-1.82755	0.0676178	Lymphocyte count	Diseases of the musculoskeletal system and connective tissue	0.1304	0.025893	5.0351	4.7763e-07	349856	242567	0.296183	Lymphocyte count	Diseases of the musculoskeletal system
30120_irnt	XIV_GENITOURINARY	0.0293133	0.0123729	320	2.36915	0.0178288	Lymphocyte count	Diseases of the genitourinary system	0.1236	0.040411	3.0588	0.0022225	349856	229675	0.127521	Lymphocyte count	Diseases of the genitourinary system
30120_irnt	XIX_INJURY_POISON	0.00520734	0.0110126	323	0.472852	0.636319	Lymphocyte count	Injury, poisoning and certain other consequences of external causes	0.1419	0.035382	4.0103	6.0634e-05	349856	156961	0.898416	Lymphocyte count	Injury, poisoning (external causes)
30130_irnt	100001_irnt	0.0400199	0.0189764	287	2.10893	0.0349508	Monocyte count	Food weight	-0.0271	0.045392	-0.5972	0.55039	349856	51453	0.198055	Monocyte count	Food weight
30130_irnt	100002_irnt	-0.0516737	0.0186301	301	-2.77367	0.00554285	Monocyte count	Energy	0.009	0.053761	0.1666	0.86769	349856	51453	0.0569156	Monocyte count	Energy
30130_irnt	100011_irnt	0.000621602	0.0191053	294	0.0325355	0.974045	Monocyte count	Iron	-0.0755	0.056789	-1.3294	0.18371	349856	51453	1	Monocyte count	Iron
30130_irnt	100016_irnt	-0.00892855	0.0193123	280	-0.462325	0.643848	Monocyte count	Potassium	-0.0953	0.050293	-1.8951	0.058077	349856	51453	0.902194	Monocyte count	Potassium
30130_irnt	1011	0.0159341	0.010163	445	1.56785	0.116916	Monocyte count	Frequency of light DIY in last 4 weeks	-0.0163	0.038169	-0.4264	0.66979	349856	180494	0.406327	Monocyte count	Frequency of light DIY
30130_irnt	1021	-0.00677994	0.00958878	446	-0.70707	0.479523	Monocyte count	Duration of light DIY	0.0358	0.029659	1.2077	0.22715	349856	179548	0.804768	Monocyte count	Duration of light DIY
30130_irnt	102_irnt	0.00128399	0.00780805	448	0.164444	0.869382	Monocyte count	Pulse rate, automated reading	0.0664	0.019178	3.4604	0.0005394	349856	340162	1	Monocyte count	Pulse rate, automated
30130_irnt	1031	-0.00682734	0.00636069	450	-1.07336	0.283107	Monocyte count	Frequency of friend/family visits	-0.08	0.02436	-3.2826	0.0010284	349856	358821	0.639993	Monocyte count	Frequency of friend/family visits
30130_irnt	1050	0.0114468	0.00771143	449	1.48439	0.137705	Monocyte count	Time spend outdoors in summer	0.1166	0.02365	4.9301	8.2185e-07	349856	327717	0.444136	Monocyte count	Time spend outdoors in summer
30130_irnt	1060	0.0197502	0.00793778	444	2.48813	0.0128416	Monocyte count	Time spent outdoors in winter	0.1013	0.025157	4.0277	5.633e-05	349856	284889	0.102011	Monocyte count	Time spent outdoors in winter
30130_irnt	1070	-0.00987471	0.00720198	448	-1.37111	0.170341	Monocyte count	Time spent watching television (TV)	0.1674	0.02125	7.8787	3.3085e-15	349856	341859	0.497679	Monocyte count	Time spent watching television (TV)
30130_irnt	1080	0.0295655	0.00788699	449	3.74865	0.000177791	Monocyte count	Time spent using computer	-0.0536	0.021785	-2.4627	0.01379	349856	280750	0.00422206	Monocyte count	Time spent using computer
30130_irnt	1090	-0.014745	0.00791313	449	-1.86335	0.0624124	Monocyte count	Time spent driving	0.0135	0.029415	0.4583	0.64674	349856	241357	0.281848	Monocyte count	Time spent driving
30130_irnt	110001	-0.0158089	0.00838333	441	-1.88575	0.0593287	Monocyte count	Invitation to complete online 24-hour recall dietary questionnaire, acceptance	-0.0742	0.030964	-2.3974	0.016511	349856	190281	0.274079	Monocyte count	dietary questionnaire acceptance
30130_irnt	1100	-0.00604825	0.00713309	450	-0.847914	0.396486	Monocyte count	Drive faster than motorway speed limit	-0.0421	0.021237	-1.9802	0.047685	349856	327192	0.74429	Monocyte count	Drive faster than speed limit
30130_irnt	1110	-0.00248785	0.00680752	449	-0.365457	0.714771	Monocyte count	Length of mobile phone use	0.0241	0.025545	0.9421	0.34614	349856	356618	0.937038	Monocyte count	Length of mobile phone use
30130_irnt	1120	-0.0307325	0.00729829	449	-4.21092	2.54328e-05	Monocyte count	Weekly usage of mobile phone in last 3 months	0.0585	0.027762	2.1087	0.034974	349856	301157	0.000876804	Monocyte count	Weekly usage of mobile phone
30130_irnt	1130	0.0108735	0.00680566	450	1.59772	0.110105	Monocyte count	Hands-free device/speakerphone use with mobile phone in last 3 month	0.0672	0.033664	1.9968	0.045843	349856	302733	0.393262	Monocyte count	Hands-free device/speakerphone use
30130_irnt	1140	-0.0142662	0.00687004	449	-2.07658	0.0378402	Monocyte count	Difference in mobile phone use compared to two years previously	-0.0838	0.036537	-2.2946	0.021753	349856	298239	0.208582	Monocyte count	Phone use compared to two years ago
30130_irnt	1150_2	0.0227148	0.00699213	449	3.24862	0.00115965	Monocyte count	Usual side of head for mobile phone use: Right	-0.0395	0.030119	-1.3104	0.19006	349856	295500	0.0182443	Monocyte count	Head mobile phone use: Right
30130_irnt	1150_3	-0.0122112	0.00736767	449	-1.6574	0.0974389	Monocyte count	Usual side of head for mobile phone use: Equally left and right	-0.0245	0.040577	-0.603	0.54652	349856	74205.5	0.367033	Monocyte count	Head mobile phone use: Equal
30130_irnt	1160	0.00390814	0.00863255	449	0.452722	0.650749	Monocyte count	Sleep duration	-0.0188	0.022665	-0.8287	0.40727	349856	359020	0.905193	Monocyte count	Sleep duration
30130_irnt	1170	-0.00531902	0.00664155	450	-0.80087	0.423207	Monocyte count	Getting up in morning	-0.0038	0.02028	-0.1885	0.85051	349856	360231	0.764926	Monocyte count	Getting up in morning
30130_irnt	1180	0.00362134	0.00773572	449	0.468131	0.639691	Monocyte count	Morning/evening person (chronotype)	-0.006	0.018167	-0.3278	0.74303	349856	322488	0.900191	Monocyte count	Morning/evening person (chronotype)
30130_irnt	1190	0.0226947	0.00714872	446	3.17466	0.00150014	Monocyte count	Nap during day	0.07	0.018487	3.7852	0.00015359	349856	360855	0.0220156	Monocyte count	Nap during day
30130_irnt	1200	0.00728874	0.00693707	450	1.05069	0.293399	Monocyte count	Sleeplessness / insomnia	0.0731	0.019387	3.7687	0.0001641	349856	360738	0.651245	Monocyte count	Sleeplessness / insomnia
30130_irnt	1210	-0.0167133	0.0075186	450	-2.22293	0.0262207	Monocyte count	Snoring	-0.1377	0.022046	-6.2455	4.2244e-10	349856	314833	0.164427	Monocyte count	Snoring
30130_irnt	1220	0.00933925	0.00698079	446	1.33785	0.180945	Monocyte count	Daytime dozing / sleeping (narcolepsy)	0.015	0.022512	0.6647	0.50624	349856	359752	0.514139	Monocyte count	Daytime dozing / sleeping (narcolepsy)
30130_irnt	1239	0.00677743	0.00663028	444	1.02219	0.306689	Monocyte count	Current tobacco smoking	0.145	0.024253	5.9779	2.26e-09	349856	360797	0.663668	Monocyte count	Current tobacco smoking
30130_irnt	1259	-0.00410425	0.00726969	427	-0.56457	0.572366	Monocyte count	Smoking/smokers in household	0.1455	0.041595	3.4991	0.00046677	349856	332573	0.864073	Monocyte count	Smoking/smokers in household
30130_irnt	1269	-0.0197245	0.00661226	444	-2.98301	0.00285428	Monocyte count	Exposure to tobacco smoke at home	0.1719	0.042056	4.0875	4.3597e-05	349856	326676	0.0354925	Monocyte count	Exposure to tobacco smoke at home
30130_irnt	1279	-0.00780279	0.00755403	449	-1.03293	0.301636	Monocyte count	Exposure to tobacco smoke outside home	0.1354	0.029927	4.526	6.0114e-06	349856	306191	0.659208	Monocyte count	Exposure to tobacco smoke outside home
30130_irnt	1289	0.00334038	0.00678192	450	0.492543	0.622336	Monocyte count	Cooked vegetable intake	0.0221	0.024144	0.9139	0.36076	349856	350404	0.890408	Monocyte count	Cooked vegetable intake
30130_irnt	1299	0.0119278	0.0082916	447	1.43854	0.15028	Monocyte count	Salad / raw vegetable intake	-0.0644	0.022119	-2.9118	0.0035931	349856	339601	0.465247	Monocyte count	Salad / raw vegetable intake
30130_irnt	1309	0.00867822	0.00716407	449	1.21135	0.22576	Monocyte count	Fresh fruit intake	-0.0996	0.020289	-4.9087	9.1672e-07	349856	348284	0.573664	Monocyte count	Fresh fruit intake
30130_irnt	1319	0.0210952	0.00850523	449	2.48027	0.0131284	Monocyte count	Dried fruit intake	-0.143	0.023362	-6.1191	9.4115e-10	349856	329134	0.10344	Monocyte count	Dried fruit intake
30130_irnt	1329	-0.0117674	0.00895759	448	-1.31368	0.188952	Monocyte count	Oily fish intake	-0.0467	0.021641	-2.1575	0.030965	349856	359340	0.526176	Monocyte count	Oily fish intake
30130_irnt	1339	-0.00797784	0.00768458	450	-1.03816	0.299195	Monocyte count	Non-oily fish intake	0.0132	0.031098	0.4237	0.6718	349856	359682	0.656853	Monocyte count	Non-oily fish intake
30130_irnt	1349	0.00285325	0.00626516	449	0.455416	0.64881	Monocyte count	Processed meat intake	0.0915	0.023558	3.885	0.00010233	349856	360468	0.904082	Monocyte count	Processed meat intake
30130_irnt	1359	-0.018367	0.00649989	450	-2.82574	0.00471719	Monocyte count	Poultry intake	0.1031	0.02534	4.0699	4.7031e-05	349856	360390	0.0507669	Monocyte count	Poultry intake
30130_irnt	1369	-0.0016293	0.00711613	450	-0.228959	0.818901	Monocyte count	Beef intake	0.1232	0.025411	4.85	1.2349e-06	349856	359784	0.982535	Monocyte count	Beef intake
30130_irnt	136	0.00483844	0.00743387	448	0.650864	0.515134	Monocyte count	Number of operations, self-reported	0.0896	0.025335	3.537	0.0004047	349856	361141	0.829638	Monocyte count	Number of operations, self-reported
30130_irnt	1379	0.00293279	0.00665607	450	0.440619	0.659489	Monocyte count	Lamb/mutton intake	0.0271	0.023409	1.1585	0.24667	349856	359002	0.909723	Monocyte count	Lamb/mutton intake
30130_irnt	137	0.0173396	0.00820714	448	2.11275	0.0346226	Monocyte count	Number of treatments/medications taken	0.1713	0.024389	7.0222	2.1847e-12	349856	361141	0.19694	Monocyte count	Number of treatments/medications taken
30130_irnt	1389	-0.00494756	0.00665226	450	-0.743741	0.457033	Monocyte count	Pork intake	0.1234	0.027458	4.4929	7.0245e-06	349856	359115	0.788595	Monocyte count	Pork intake
30130_irnt	1408	0.0159574	0.00692693	449	2.30367	0.0212413	Monocyte count	Cheese intake	-0.1012	0.025244	-4.0108	6.0514e-05	349856	352458	0.143389	Monocyte count	Cheese intake
30130_irnt	1418_1	0.0178857	0.00638719	449	2.80025	0.00510626	Monocyte count	Milk type used: Full cream	-0.0221	0.038229	-0.5771	0.56388	349856	85793.2	0.0538482	Monocyte count	Milk type used: Full cream
30130_irnt	1418_2	0.00120908	0.00631326	450	0.191514	0.848123	Monocyte count	Milk type used: Semi-skimmed	0.0398	0.034899	1.1417	0.25356	349856	327917	0.993038	Monocyte count	Milk type used: Semi-skimmed
30130_irnt	1418_3	-0.00786573	0.00684052	450	-1.14987	0.250196	Monocyte count	Milk type used: Skimmed	0.0162	0.032342	0.4997	0.61725	349856	235497	0.603397	Monocyte count	Milk type used: Skimmed
30130_irnt	1418_4	0.00738847	0.00743755	445	0.993401	0.320515	Monocyte count	Milk type used: Soya	-0.0943	0.047912	-1.9686	0.049004	349856	50671.8	0.676839	Monocyte count	Milk type used: Soya
30130_irnt	1418_6	-0.00545449	0.00679087	446	-0.803209	0.421854	Monocyte count	Milk type used: Never/rarely have milk	-0.0171	0.031115	-0.549	0.58302	349856	44859.6	0.764105	Monocyte count	Milk type used: Never/rarely have milk
30130_irnt	1428_0	0.0136956	0.00626997	450	2.18431	0.0289394	Monocyte count	Spread type: Never/rarely use spread	-0.063	0.029036	-2.1702	0.029992	349856	131461	0.175233	Monocyte count	Spread type: Never/rarely use spread
30130_irnt	1428_1	0.0107623	0.00696778	450	1.54458	0.122447	Monocyte count	Spread type: Butter/spreadable butter	0.0114	0.025161	0.453	0.65055	349856	333683	0.416632	Monocyte count	Spread type: Butter/spreadable butter
30130_irnt	1428_3	-0.0201645	0.00673391	450	-2.99446	0.00274929	Monocyte count	Spread type: Other type of spread/margarine	0.0185	0.028405	0.6506	0.51529	349856	359079	0.034519	Monocyte count	Spread type: Other
30130_irnt	1438_irnt	-0.0109286	0.00772587	450	-1.41454	0.157203	Monocyte count	Bread intake	-0.0193	0.022295	-0.8664	0.38626	349856	353030	0.477072	Monocyte count	Bread intake
30130_irnt	1448_3	0.00445057	0.00851161	449	0.522882	0.601056	Monocyte count	Bread type: Wholemeal or wholegrain	-0.143	0.024119	-5.9301	3.0271e-09	349856	340178	0.880013	Monocyte count	Bread type: Wholemeal or wholegrain
30130_irnt	1458	0.00293267	0.00693868	448	0.422656	0.672546	Monocyte count	Cereal intake	-0.1179	0.023011	-5.1229	3.008e-07	349856	345019	0.917377	Monocyte count	Cereal intake
30130_irnt	1468_3	-0.00458829	0.00813919	450	-0.563729	0.572939	Monocyte count	Cereal type: Oat cereal (e.g. Ready Brek, porridge)	-0.0297	0.035631	-0.8333	0.4047	349856	227651	0.86432	Monocyte count	Cereal type: Oat cereal
30130_irnt	1468_4	0.000839976	0.00807635	449	0.104004	0.917166	Monocyte count	Cereal type: Muesli	-0.1858	0.026797	-6.9331	4.1169e-12	349856	195607	1	Monocyte count	Cereal type: Muesli
30130_irnt	1468_5	-0.00652507	0.0093534	449	-0.697615	0.485418	Monocyte count	Cereal type: Other (e.g. Cornflakes, Frosties)	0.1477	0.025236	5.8518	4.8638e-09	349856	187389	0.808683	Monocyte count	Cereal type: Other
30130_irnt	1478	-0.00838211	0.00694421	450	-1.20706	0.227407	Monocyte count	Salt added to food	0.0388	0.019535	1.9837	0.047285	349856	360954	0.575564	Monocyte count	Salt added to food
30130_irnt	1488_irnt	-0.00861831	0.00702328	449	-1.22711	0.219783	Monocyte count	Tea intake	0.0446	0.023673	1.8841	0.059553	349856	349376	0.566701	Monocyte count	Tea intake
30130_irnt	1498	0.0189618	0.00704793	448	2.6904	0.00713662	Monocyte count	Coffee intake	0.0252	0.025852	0.9737	0.33023	349856	334659	0.0680164	Monocyte count	Coffee intake
30130_irnt	1508_1	0.00371961	0.00800261	450	0.4648	0.642075	Monocyte count	Coffee type: Decaffeinated coffee (any type)	0.0179	0.040909	0.4364	0.66258	349856	178069	0.901546	Monocyte count	Coffee type: Decaffeinated
30130_irnt	1508_2	0.00234431	0.0071962	449	0.325771	0.744598	Monocyte count	Coffee type: Instant coffee	0.1404	0.030464	4.6086	4.0545e-06	349856	279531	0.950577	Monocyte count	Coffee type: Instant coffee
30130_irnt	1508_3	-0.000997823	0.00789157	450	-0.126442	0.899382	Monocyte count	Coffee type: Ground coffee (include espresso, filter etc)	-0.1397	0.02235	-6.251	4.0791e-10	349856	200295	1	Monocyte count	Coffee type: Ground
30130_irnt	1518	0.018428	0.00916954	449	2.00969	0.0444635	Monocyte count	Hot drink temperature	0.0509	0.019081	2.6698	0.0075906	349856	357256	0.229594	Monocyte count	Hot drink temperature
30130_irnt	1528	0.00804373	0.00825971	449	0.973851	0.330131	Monocyte count	Water intake	-0.0301	0.024862	-1.2114	0.22575	349856	333363	0.685248	Monocyte count	Water intake
30130_irnt	1538_0	0.0153866	0.00749384	449	2.05324	0.0400495	Monocyte count	Major dietary changes in the last 5 years: No	-0.1107	0.02719	-4.0727	4.6467e-05	349856	341430	0.215804	Monocyte count	Major dietary changes 5yr: No
30130_irnt	1538_1	-0.00624069	0.00745275	450	-0.837367	0.402386	Monocyte count	Major dietary changes in the last 5 years: Yes, because of illness	0.189	0.030115	6.2763	3.4683e-10	349856	136130	0.748592	Monocyte count	Major dietary changes 5yr: Yes, illness
30130_irnt	1538_2	-0.0126361	0.00692913	449	-1.82362	0.068209	Monocyte count	Major dietary changes in the last 5 years: Yes, because of other reasons	0.0138	0.035137	0.392	0.69508	349856	290528	0.297592	Monocyte count	Major dietary changes 5 yr: Yes, other
30130_irnt	1548	-0.002383	0.00685137	449	-0.347813	0.727981	Monocyte count	Variation in diet	0.093	0.025014	3.716	0.00020237	349856	359752	0.94278	Monocyte count	Variation in diet
30130_irnt	1558	-0.0121402	0.00737369	449	-1.64642	0.099678	Monocyte count	Alcohol intake frequency.	0.0596	0.019737	3.0219	0.0025123	349856	360726	0.371594	Monocyte count	Alcohol intake frequency.
30130_irnt	1568	0.023349	0.00820811	449	2.84462	0.00444641	Monocyte count	Average weekly red wine intake	-0.0736	0.026121	-2.8186	0.0048239	349856	257773	0.0487454	Monocyte count	Average weekly red wine intake
30130_irnt	1578	0.0107512	0.00810518	450	1.32646	0.184688	Monocyte count	Average weekly champagne plus white wine intake	-0.1332	0.032967	-4.0401	5.3435e-05	349856	257623	0.519811	Monocyte count	Average weekly white wine intake
30130_irnt	1588	-0.000355209	0.00838199	447	-0.0423777	0.966198	Monocyte count	Average weekly beer plus cider intake	0.1257	0.024862	5.0541	4.3249e-07	349856	258256	1	Monocyte count	Average weekly beer intake
30130_irnt	1598	0.000804418	0.00825161	450	0.0974861	0.92234	Monocyte count	Average weekly spirits intake	0.1448	0.02869	5.0471	4.4865e-07	349856	257426	1	Monocyte count	Average weekly spirits intake
30130_irnt	1618	-0.00384348	0.00978349	443	-0.392853	0.694428	Monocyte count	Alcohol usually taken with meals	-0.1363	0.023586	-5.7779	7.5644e-09	349856	161410	0.927935	Monocyte count	Alcohol usually taken with meals
30130_irnt	1628	-0.012832	0.00753526	447	-1.70293	0.0885818	Monocyte count	Alcohol intake versus 10 years previously	0.1064	0.026721	3.981	6.8623e-05	349856	334989	0.347954	Monocyte count	Alcohol intake versus 10 years previously
30130_irnt	1677	0.0240621	0.00791426	450	3.04035	0.00236306	Monocyte count	Breastfed as a baby	-0.0776	0.034165	-2.2713	0.02313	349856	226324	0.0308803	Monocyte count	Breastfed as a baby
30130_irnt	1687	-0.0123305	0.0109719	449	-1.12383	0.261084	Monocyte count	Comparative body size at age 10	-0.0219	0.019035	-1.1506	0.24989	349856	354996	0.616165	Monocyte count	Comparative body size at age 10
30130_irnt	1697	-0.00774615	0.0100701	433	-0.769221	0.441762	Monocyte count	Comparative height size at age 10	-0.0606	0.018867	-3.212	0.0013182	349856	355331	0.778179	Monocyte count	Comparative height size at age 10
30130_irnt	1757	6.33927e-05	0.00904907	421	0.00700543	0.994411	Monocyte count	Facial ageing	0.0452	0.024088	1.8771	0.0605	349856	330409	1	Monocyte count	Facial ageing
30130_irnt	1787	-0.0187847	0.00725502	450	-2.58921	0.00961976	Monocyte count	Maternal smoking around birth	0.1398	0.024101	5.8003	6.62e-09	349856	263808	0.0840166	Monocyte count	Maternal smoking around birth
30130_irnt	1807_irnt	0.00260076	0.00796322	448	0.326597	0.743973	Monocyte count	Father's age at death	-0.1904	0.040527	-4.6993	2.6108e-06	349856	266231	0.950399	Monocyte count	Father's age at death
30130_irnt	1883	0.00492614	0.00687672	450	0.716351	0.473775	Monocyte count	Number of full sisters	0.107	0.036334	2.9457	0.0032224	349856	355390	0.801058	Monocyte count	Number of full sisters
30130_irnt	189_irnt	0.00903896	0.00623793	450	1.44903	0.147329	Monocyte count	Townsend deprivation index at recruitment	0.117	0.025317	4.6217	3.8062e-06	349856	360763	0.460804	Monocyte count	Townsend deprivation index at recruitment
30130_irnt	1920	-0.00822899	0.00719478	449	-1.14374	0.25273	Monocyte count	Mood swings	0.0882	0.019558	4.5073	6.5652e-06	349856	349201	0.606396	Monocyte count	Mood swings
30130_irnt	1930	0.0083698	0.0072542	449	1.15379	0.248587	Monocyte count	Miserableness	0.0674	0.020553	3.2783	0.0010444	349856	347663	0.601644	Monocyte count	Miserableness
30130_irnt	1940	-0.00372968	0.00684153	450	-0.545152	0.585649	Monocyte count	Irritability	0.0259	0.021292	1.2174	0.22343	349856	278741	0.870973	Monocyte count	Irritability
30130_irnt	1950	0.0174281	0.00662652	449	2.63006	0.0085371	Monocyte count	Sensitivity / hurt feelings	0.0448	0.020823	2.1506	0.031505	349856	346554	0.0774324	Monocyte count	Sensitivity / hurt feelings
30130_irnt	1960	-0.00626576	0.00739347	449	-0.847472	0.396732	Monocyte count	Fed-up feelings	0.0926	0.01965	4.7151	2.4159e-06	349856	341037	0.744441	Monocyte count	Fed-up feelings
30130_irnt	1970	0.0193681	0.0079483	449	2.43676	0.0148194	Monocyte count	Nervous feelings	0.0259	0.022819	1.1368	0.25562	349856	253931	0.112337	Monocyte count	Nervous feelings
30130_irnt	1980	0.0176939	0.00726912	449	2.43412	0.0149279	Monocyte count	Worrier / anxious feelings	0.0128	0.021115	0.6084	0.54294	349856	345530	0.112772	Monocyte count	Worrier / anxious feelings
30130_irnt	1990	0.0106103	0.00715439	450	1.48304	0.138063	Monocyte count	Tense / 'highly strung'	0.0386	0.023419	1.6492	0.099104	349856	200222	0.444753	Monocyte count	Tense / 'highly strung'
30130_irnt	20001_1061	-0.0178066	0.00655901	422	-2.71483	0.00663105	Monocyte count	Cancer code, self-reported: basal cell carcinoma	-0.1135	0.04682	-2.4235	0.015371	349856	13632.9	0.064538	Monocyte count	SR: basal cell carcinoma
30130_irnt	20002_1094	-0.0130451	0.00668269	442	-1.95207	0.0509294	Monocyte count	Non-cancer illness code, self-reported: deep venous thrombosis (dvt)	0.0751	0.050965	1.4733	0.14067	349856	28367.9	0.249832	Monocyte count	SR: DVT
30130_irnt	20002_1111	0.00596148	0.00949646	444	0.627758	0.530162	Monocyte count	Non-cancer illness code, self-reported: asthma	0.0492	0.027161	1.81	0.070291	349856	148259	0.838411	Monocyte count	SR: asthma
30130_irnt	20002_1226	0.0321328	0.0141399	436	2.27249	0.0230567	Monocyte count	Non-cancer illness code, self-reported: hypothyroidism/myxoedema	0.056	0.035545	1.5757	0.1151	349856	66875.2	0.15107	Monocyte count	SR: hypothyroidism/myxoedema
30130_irnt	20002_1265	-0.0133012	0.00655956	440	-2.02776	0.042585	Monocyte count	Non-cancer illness code, self-reported: migraine	-0.0135	0.030781	-0.4383	0.66118	349856	41332.4	0.223603	Monocyte count	SR: migraine
30130_irnt	20002_1309	-0.0138777	0.0082397	405	-1.68425	0.092134	Monocyte count	Non-cancer illness code, self-reported: osteoporosis	-0.0076	0.037981	-0.1998	0.84166	349856	22579.6	0.355942	Monocyte count	SR: osteoporosis
30130_irnt	20002_1453	0.0119118	0.00910383	426	1.30844	0.190725	Monocyte count	Non-cancer illness code, self-reported: psoriasis	0.0447	0.056256	0.7941	0.42711	349856	16573.4	0.5285	Monocyte count	SR: psoriasis
30130_irnt	20002_1458	0.00281607	0.00708235	422	0.397618	0.690911	Monocyte count	Non-cancer illness code, self-reported: diverticular disease/diverticulitis	0.0458	0.036397	1.2579	0.20841	349856	16307.6	0.926544	Monocyte count	SR: diverticular disease/diverticulitis
30130_irnt	20002_1462	-0.0102038	0.0082969	382	-1.22983	0.21876	Monocyte count	Non-cancer illness code, self-reported: crohns disease	0.0416	0.062389	0.6675	0.50443	349856	4370.7	0.565289	Monocyte count	SR: crohns disease
30130_irnt	20002_1465	0.00550531	0.0077796	450	0.70766	0.479156	Monocyte count	Non-cancer illness code, self-reported: osteoarthritis	0.1067	0.031992	3.3355	0.0008514	349856	110185	0.804444	Monocyte count	SR: osteoarthritis
30130_irnt	20002_1473	0.00551402	0.00831639	447	0.66303	0.507311	Monocyte count	Non-cancer illness code, self-reported: high cholesterol	0.1252	0.034542	3.6242	0.00028985	349856	154427	0.824629	Monocyte count	SR: high cholesterol
30130_irnt	20003_1140884488	0.0136336	0.00631076	444	2.16037	0.0307443	Monocyte count	Treatment/medication code: diclofenac	0.044	0.049909	0.882	0.37779	349856	29549.5	0.182593	Monocyte count	TMC: diclofenac
30130_irnt	20003_1141176832	0.00474853	0.00701538	433	0.676875	0.498485	Monocyte count	Treatment/medication code: seretide 50 evohaler	0.0422	0.038793	1.0891	0.2761	349856	16874.2	0.817949	Monocyte count	TMC: seretide 50 evohaler
30130_irnt	2000	0.0136361	0.00647086	450	2.1073	0.0350912	Monocyte count	Worry too long after embarrassment	-0.0145	0.022135	-0.6546	0.51271	349856	345797	0.198564	Monocyte count	Worry too long after embarrassment
30130_irnt	20015_irnt	-0.0134404	0.011105	426	-1.2103	0.226164	Monocyte count	Sitting height	-0.0797	0.016303	-4.8876	1.0206e-06	349856	360066	0.574128	Monocyte count	Sitting height
30130_irnt	20016_irnt	-0.0145046	0.014023	412	-1.03435	0.300973	Monocyte count	Fluid intelligence score	-0.093	0.023568	-3.9445	7.9983e-05	349856	117131	0.658826	Monocyte count	Fluid intelligence score
30130_irnt	20018	0.0228814	0.0138272	415	1.65481	0.0979634	Monocyte count	Prospective memory result	0.0682	0.029375	2.3202	0.020331	349856	119729	0.368149	Monocyte count	Prospective memory result
30130_irnt	20022_irnt	-0.0148878	0.0104801	426	-1.42058	0.15544	Monocyte count	Birth weight	-0.0889	0.02699	-3.2933	0.00099029	349856	205475	0.474054	Monocyte count	Birth weight
30130_irnt	20023_irnt	0.00681027	0.00700853	450	0.971712	0.331194	Monocyte count	Mean time to correctly identify matches	0.0065	0.01766	0.3662	0.7142	349856	358695	0.686131	Monocyte count	Mean time to correctly identify matches
30130_irnt	20107_13	-0.00830832	0.00757299	450	-1.0971	0.272598	Monocyte count	Illnesses of father: Prostate cancer	-0.1114	0.051751	-2.1535	0.031278	349856	89328.5	0.628734	Monocyte count	IoF: Prostate cancer
30130_irnt	20107_1	-0.0133888	0.00758586	450	-1.76496	0.0775703	Monocyte count	Illnesses of father: Heart disease	0.0823	0.035667	2.3083	0.020981	349856	280346	0.322034	Monocyte count	IoF: Heart disease
30130_irnt	20107_3	0.0108044	0.0078734	449	1.37227	0.16998	Monocyte count	Illnesses of father: Lung cancer	0.1278	0.032722	3.9065	9.3638e-05	349856	105960	0.497131	Monocyte count	IoF: Lung cancer
30130_irnt	20107_6	0.0123629	0.0066242	450	1.86632	0.0619962	Monocyte count	Illnesses of father: Chronic bronchitis/emphysema	0.1209	0.035827	3.3744	0.0007399	349856	127915	0.280933	Monocyte count	IoF: Chronic bronchitis/emphysema
30130_irnt	20107_9	-0.000243924	0.00705078	448	-0.0345954	0.972402	Monocyte count	Illnesses of father: Diabetes	0.0364	0.034466	1.055	0.29145	349856	108542	1	Monocyte count	IoF: Diabetes
30130_irnt	2010	0.0117349	0.00725356	449	1.61781	0.105703	Monocyte count	Suffer from 'nerves'	0.0206	0.025568	0.8039	0.42147	349856	232930	0.384125	Monocyte count	Suffer from 'nerves'
30130_irnt	20110_1	0.0258741	0.00692892	448	3.73422	0.000188296	Monocyte count	Illnesses of mother: Heart disease	0.1799	0.042572	4.2249	2.3905e-05	349856	212497	0.00441689	Monocyte count	IoM: Heart disease
30130_irnt	20110_6	-0.0246909	0.00659418	448	-3.74435	0.000180859	Monocyte count	Illnesses of mother: Chronic bronchitis/emphysema	0.1215	0.043363	2.8019	0.0050799	349856	73888.1	0.00427877	Monocyte count	IoM: Chronic bronchitis/emphysema
30130_irnt	20110_8	0.0114276	0.00701175	449	1.62978	0.103148	Monocyte count	Illnesses of mother: High blood pressure	0.0566	0.029664	1.9084	0.056339	349856	282560	0.378828	Monocyte count	IoM: High blood pressure
30130_irnt	20110_9	-0.00694235	0.00689539	450	-1.00681	0.314026	Monocyte count	Illnesses of mother: Diabetes	0.1651	0.033733	4.8949	9.8346e-07	349856	111650	0.670796	Monocyte count	IoM: Diabetes
30130_irnt	20111_12	0.0179256	0.00700501	447	2.55897	0.0104983	Monocyte count	Illnesses of siblings: Severe depression	0.0199	0.035233	0.5652	0.57196	349856	74649.5	0.0889231	Monocyte count	IoS: Severe depression
30130_irnt	20111_1	-0.0149311	0.00740348	449	-2.01677	0.0437197	Monocyte count	Illnesses of siblings: Heart disease	0.2142	0.036294	5.9008	3.6165e-09	349856	103053	0.227308	Monocyte count	IoS: Heart disease
30130_irnt	20116_0	-0.00707295	0.00727363	447	-0.97241	0.330847	Monocyte count	Smoking status: Never	-0.0936	0.018162	-5.1525	2.5703e-07	349856	357132	0.685897	Monocyte count	Smoking status: Never
30130_irnt	20117_0	-0.00245256	0.00650606	442	-0.376965	0.706199	Monocyte count	Alcohol drinker status: Never	0.0263	0.034721	0.7585	0.44815	349856	43570.3	0.933469	Monocyte count	Alcohol drinker status: Never
30130_irnt	20117_1	0.00116038	0.00626823	446	0.185121	0.853134	Monocyte count	Alcohol drinker status: Previous	0.1035	0.032114	3.2215	0.0012751	349856	48505.6	0.995237	Monocyte count	Alcohol drinker status: Previous
30130_irnt	20117_2	0.00087026	0.0066158	450	0.131543	0.895346	Monocyte count	Alcohol drinker status: Current	-0.0774	0.026106	-2.9653	0.0030243	349856	88943.2	1	Monocyte count	Alcohol drinker status: Current
30130_irnt	20118_11	-0.000994176	0.00628516	449	-0.158178	0.874316	Monocyte count	Home area population density - urban or rural: Scotland - Large Urban Area	0.036	0.049983	0.7199	0.47159	349856	78825	1	Monocyte count	Scotland - Large Urban Area
30130_irnt	20127_irnt	0.015757	0.00795085	447	1.9818	0.0475021	Monocyte count	Neuroticism score	0.0491	0.019638	2.4995	0.012435	349856	293006	0.238966	Monocyte count	Neuroticism score
30130_irnt	20128	0.0119109	0.0145374	409	0.819334	0.412596	Monocyte count	Number of fluid intelligence questions attempted within time limit	-0.055	0.028332	-1.9424	0.052091	349856	117131	0.756863	Monocyte count	No. of FI questions attempted
30130_irnt	20152	-0.0155927	0.00749086	449	-2.08156	0.0373829	Monocyte count	Reproduciblity of spirometry measurement using ERS/ATS criteria	0.0827	0.037487	2.2057	0.027406	349856	186694	0.206932	Monocyte count	Spirometry reproduciblity
30130_irnt	20154_irnt	0.00887947	0.0141833	380	0.626052	0.531281	Monocyte count	Forced expiratory volume in 1-second (FEV1), predicted percentage	-0.0883	0.026348	-3.3502	0.00080748	349856	117241	0.838835	Monocyte count	FEV1, predicted
30130_irnt	2020	0.0221969	0.00630043	449	3.52307	0.000426573	Monocyte count	Loneliness, isolation	0.0887	0.02244	3.9535	7.7003e-05	349856	208661	0.00838829	Monocyte count	Loneliness, isolation
30130_irnt	2030	0.00804812	0.0072539	449	1.10949	0.267219	Monocyte count	Guilty feelings	0.0159	0.023137	0.6874	0.49183	349856	286554	0.622972	Monocyte count	Guilty feelings
30130_irnt	2040	-0.0160636	0.00831086	450	-1.93285	0.0532549	Monocyte count	Risk taking	0.0224	0.022135	1.0103	0.31236	349856	268007	0.256635	Monocyte count	Risk taking
30130_irnt	20416	-0.0184919	0.0132052	408	-1.40035	0.161409	Monocyte count	Frequency of consuming six or more units of alcohol	0.031	0.030819	1.0059	0.31446	349856	108485	0.483875	Monocyte count	Fq of six or more units of alcohol
30130_irnt	20453	0.00382902	0.0124038	404	0.308696	0.757552	Monocyte count	Ever taken cannabis	-0.0574	0.029401	-1.9527	0.05085	349856	117911	0.956142	Monocyte count	Ever taken cannabis
30130_irnt	20460	0.00653927	0.0109744	419	0.595864	0.551266	Monocyte count	Belief that own life is meaningful	-0.0132	0.033653	-0.3923	0.69485	349856	115352	0.851056	Monocyte count	Belief that own life is meaningful
30130_irnt	20485	0.0268425	0.0119915	404	2.23846	0.025191	Monocyte count	Ever contemplated self-harm	0.0742	0.037116	1.9982	0.045695	349856	117610	0.160398	Monocyte count	Ever contemplated self-harm
30130_irnt	20488	-0.00395178	0.0109962	421	-0.359376	0.719314	Monocyte count	Physically abused by family as a child	0.0694	0.034339	2.0196	0.043424	349856	117838	0.938728	Monocyte count	Physically abused by family as a child
30130_irnt	20489	7.13554e-05	0.0112766	408	0.00632776	0.994951	Monocyte count	Felt loved as a child	-0.0636	0.028765	-2.2095	0.027141	349856	117624	1	Monocyte count	Felt loved as a child
30130_irnt	20491	-0.0262405	0.011245	419	-2.33353	0.0196204	Monocyte count	Someone to take to doctor when needed as a child	-0.0747	0.043794	-1.7058	0.08805	349856	117301	0.135701	Monocyte count	Someone to take to doctor as a child
30130_irnt	20497	-0.0358785	0.0120283	412	-2.98283	0.00285598	Monocyte count	Repeated disturbing thoughts of stressful experience in past month	0.0855	0.034556	2.4742	0.013353	349856	117900	0.0355066	Monocyte count	Disturbing thoughts of stressful experience
30130_irnt	20502	-0.00178035	0.0119595	428	-0.148865	0.88166	Monocyte count	Ever had period extreme irritability	0.1167	0.031493	3.7052	0.00021122	349856	88053.9	1	Monocyte count	Ever had period extreme irritability
30130_irnt	20505	0.00923737	0.0109376	409	0.844554	0.39836	Monocyte count	Recent easy annoyance or irritability	0.1356	0.038402	3.5317	0.00041285	349856	117483	0.745564	Monocyte count	Recent easy annoyance or irritability
30130_irnt	20509	0.0217569	0.0109151	411	1.99329	0.0462301	Monocyte count	Recent inability to stop or control worrying	0.1138	0.03594	3.1666	0.0015424	349856	117583	0.235144	Monocyte count	Recent inability to stop or control worrying
30130_irnt	20511	-0.00429191	0.0110943	423	-0.386856	0.698863	Monocyte count	Recent poor appetite or overeating	0.1254	0.041372	3.0302	0.0024438	349856	117907	0.93022	Monocyte count	Recent poor appetite or overeating
30130_irnt	20517	0.0019174	0.0111563	421	0.171867	0.863542	Monocyte count	Trouble falling or staying asleep, or sleeping too much	0.1037	0.03025	3.4285	0.00060693	349856	117822	0.998843	Monocyte count	Insomnia, or sleeping too much
30130_irnt	20521	0.0142285	0.0109951	420	1.29407	0.195641	Monocyte count	Belittlement by partner or ex-partner as an adult	0.1051	0.034161	3.0767	0.0020932	349856	117741	0.534682	Monocyte count	Belittlement by (ex-)partner as an adult
30130_irnt	20522	-0.00964527	0.0112203	409	-0.85963	0.389993	Monocyte count	Been in a confiding relationship as an adult	-0.0632	0.040353	-1.5663	0.11729	349856	115099	0.739156	Monocyte count	Been in a confiding relationship (adult)
30130_irnt	20529	-0.0264044	0.0112067	416	-2.35611	0.0184673	Monocyte count	Victim of physically violent crime	0.016	0.042011	0.3817	0.70266	349856	71386.1	0.130624	Monocyte count	Victim of physically violent crime
30130_irnt	20531	-0.0180532	0.0125245	415	-1.44143	0.149464	Monocyte count	Victim of sexual assault	0.0328	0.03833	0.8548	0.39268	349856	58741.9	0.46398	Monocyte count	Victim of sexual assault
30130_irnt	20536_0	-0.0375039	0.0180695	244	-2.07554	0.0379367	Monocyte count	Weight change during worst episode of depression: Stayed about the same or was on a diet	-0.1773	0.040076	-4.4238	9.6983e-06	349856	54581.4	0.208918	Monocyte count	Wt change during worst depression: same
30130_irnt	20544_15	0.0132748	0.0108269	418	1.22609	0.220163	Monocyte count	Mental health problems ever diagnosed by a professional: Anxiety, nerves or generalized anxiety disorder	0.0642	0.037611	1.7077	0.0877	349856	57412	0.56712	Monocyte count	Diagnosed: Anxiety
30130_irnt	20548_2	0.0131741	0.0117403	417	1.12213	0.261809	Monocyte count	Manifestations of mania or irritability: I was more restless than usual	0.1407	0.040677	3.4586	0.00054299	349856	45708.2	0.617113	Monocyte count	I was more restless than usual
30130_irnt	2060	-0.0124357	0.00707551	450	-1.75757	0.0788211	Monocyte count	Frequency of unenthusiasm / disinterest in last 2 weeks	0.1091	0.025509	4.2768	1.8962e-05	349856	349631	0.325081	Monocyte count	Frequency of unenthusiasm / disinterest
30130_irnt	2070	-0.00796156	0.00738012	450	-1.07879	0.280683	Monocyte count	Frequency of tenseness / restlessness in last 2 weeks	0.0772	0.022528	3.4255	0.00061357	349856	347965	0.637509	Monocyte count	Frequency of tenseness / restlessness
30130_irnt	2080	0.00251275	0.00721158	449	0.348432	0.727516	Monocyte count	Frequency of tiredness / lethargy in last 2 weeks	0.1343	0.0204	6.581	4.6735e-11	349856	350580	0.942565	Monocyte count	Frequency of tiredness / lethargy
30130_irnt	2090	0.00263574	0.00790127	450	0.333585	0.738693	Monocyte count	Seen doctor (GP) for nerves, anxiety, tension or depression	0.0651	0.02133	3.054	0.002258	349856	323948	0.947965	Monocyte count	Seen GP for anxiety/depression
30130_irnt	21001_irnt	0.0104298	0.00985436	442	1.0584	0.289875	Monocyte count	Body mass index (BMI)	0.1514	0.018376	8.2396	1.7273e-16	349856	359983	0.647745	Monocyte count	Body mass index (BMI)
30130_irnt	2100	0.00947509	0.00761308	449	1.24458	0.213286	Monocyte count	Seen a psychiatrist for nerves, anxiety, tension or depression	0.0653	0.023446	2.787	0.0053202	349856	146017	0.558347	Monocyte count	Seen pysch for anxiety/depression
30130_irnt	2110	-0.00883958	0.00667864	450	-1.32356	0.185649	Monocyte count	Able to confide	0.0056	0.021293	0.2636	0.79212	349856	350618	0.521168	Monocyte count	Able to confide
30130_irnt	2129	-0.00718727	0.00677922	450	-1.06019	0.289058	Monocyte count	Answered sexual history questions	0.034	0.02861	1.188	0.23482	349856	108729	0.646839	Monocyte count	Answered sexual history questions
30130_irnt	2139_irnt	-0.00235666	0.00799759	447	-0.294671	0.768245	Monocyte count	Age first had sexual intercourse	-0.1537	0.01965	-7.8219	5.2036e-15	349856	317694	0.961076	Monocyte count	Age first had sexual intercourse
30130_irnt	2149	0.00772582	0.00825606	448	0.935776	0.349389	Monocyte count	Lifetime number of sexual partners	0.0285	0.020642	1.3805	0.16743	349856	296609	0.702857	Monocyte count	Lifetime number of sexual partners
30130_irnt	2159	0.02359	0.00669184	446	3.52518	0.000423193	Monocyte count	Ever had same-sex intercourse	0.0427	0.038389	1.113	0.2657	349856	42925.7	0.008341	Monocyte count	Ever had same-sex intercourse
30130_irnt	2178	0.00968095	0.00796543	450	1.21537	0.224225	Monocyte count	Overall health rating	0.1781	0.018833	9.4548	3.2358e-21	349856	359681	0.571735	Monocyte count	Overall health rating
30130_irnt	2188	0.00788887	0.01023	448	0.771148	0.440619	Monocyte count	Long-standing illness, disability or infirmity	0.1643	0.024845	6.6148	3.7203e-11	349856	309774	0.777563	Monocyte count	Long-standing illness, disability or infirmity
30130_irnt	2207	0.00561654	0.00684944	450	0.820001	0.412216	Monocyte count	Wears glasses or contact lenses	-0.009	0.030673	-0.2923	0.77004	349856	138846	0.756798	Monocyte count	Wears glasses or contact lenses
30130_irnt	2217_irnt	-0.00749283	0.00817837	447	-0.916176	0.359575	Monocyte count	Age started wearing glasses or contact lenses	0.018	0.021701	0.828	0.40769	349856	310992	0.711803	Monocyte count	Age started wearing glasses
30130_irnt	2237	0.00698041	0.00685571	447	1.01819	0.308588	Monocyte count	Plays computer games	0.0909	0.022514	4.0392	5.3629e-05	349856	360817	0.665436	Monocyte count	Plays computer games
30130_irnt	2247_0	-0.0111662	0.00644791	450	-1.73175	0.083318	Monocyte count	Hearing difficulty/problems: No	-0.0444	0.026472	-1.6785	0.093243	349856	268055	0.335916	Monocyte count	Hearing difficulty/problems: No
30130_irnt	22502	-0.00816803	0.0128477	398	-0.635758	0.524934	Monocyte count	Cough on most days	0.1347	0.041677	3.2322	0.0012284	349856	43461.1	0.835071	Monocyte count	Cough on most days
30130_irnt	22504	0.00998755	0.0130305	394	0.766473	0.443395	Monocyte count	Bring up phlegm/sputum/mucus on most days	0.1116	0.049598	2.2501	0.024445	349856	28575.2	0.779044	Monocyte count	Bring up phlegm/sputum/mucus
30130_irnt	2257	0.0114633	0.00765651	450	1.49719	0.134344	Monocyte count	Hearing difficulty/problems with background noise	0.0354	0.024748	1.4305	0.15256	349856	333234	0.438604	Monocyte count	Hearing difficulty
30130_irnt	22607_0	0.00571885	0.0138603	386	0.412607	0.679894	Monocyte count	Workplace very cold: Rarely/never	-0.0782	0.043254	-1.8074	0.070694	349856	46363	0.920942	Monocyte count	Workplace very cold: Rarely/never
30130_irnt	22607_1	0.0126858	0.0138224	393	0.91777	0.358739	Monocyte count	Workplace very cold: Sometimes	0.1523	0.042272	3.6028	0.0003148	349856	90239.6	0.710945	Monocyte count	Workplace very cold: Sometimes
30130_irnt	22608_2	-0.0151568	0.0130595	392	-1.1606	0.245804	Monocyte count	Workplace very hot: Often	0.0906	0.04818	1.8802	0.060081	349856	36088.5	0.599239	Monocyte count	Workplace very hot: Often
30130_irnt	22617_2211	0.0260025	0.015498	359	1.67779	0.0933873	Monocyte count	Job SOC coding: Medical practitioners	-0.1085	0.046765	-2.3208	0.020298	349856	5901.26	0.358493	Monocyte count	Job SOC coding: Medical practitioners
30130_irnt	2267	0.0123604	0.00728687	450	1.69626	0.0898375	Monocyte count	Use of sun/uv protection	-0.0409	0.022847	-1.7915	0.073221	349856	358559	0.350689	Monocyte count	Use of sun/uv protection
30130_irnt	22704_irnt	0.00376566	0.00695252	450	0.541626	0.588076	Monocyte count	Home location - north co-ordinate (rounded)	0.1482	0.042537	3.485	0.00049205	349856	361187	0.872486	Monocyte count	Home location - north co-ordinate
30130_irnt	2277	-0.0030543	0.00667073	438	-0.457866	0.647049	Monocyte count	Frequency of solarium/sunlamp use	0.0958	0.030405	3.1493	0.0016364	349856	340643	0.903695	Monocyte count	Frequency of solarium/sunlamp use
30130_irnt	2296	-0.0142744	0.00624692	448	-2.28502	0.0223116	Monocyte count	Falls in the last year	0.1199	0.026329	4.5534	5.279e-06	349856	360344	0.147873	Monocyte count	Falls in the last year
30130_irnt	2306	-0.00441292	0.00634088	450	-0.695948	0.486461	Monocyte count	Weight change compared with 1 year ago	0.1226	0.042814	2.8642	0.0041806	349856	355129	0.809413	Monocyte count	Weight change compared with 1 year ago
30130_irnt	23102_irnt	-0.00661851	0.011882	428	-0.55702	0.577514	Monocyte count	Whole body water mass	-0.0145	0.01854	-0.7795	0.43567	349856	354834	0.866496	Monocyte count	Whole body water mass
30130_irnt	23107_irnt	-0.000613085	0.0106422	439	-0.0576087	0.95406	Monocyte count	Impedance of leg (right)	-0.0064	0.019743	-0.3255	0.7448	349856	354817	1	Monocyte count	Impedance of leg (right)
30130_irnt	23110_irnt	0.0102069	0.0101788	438	1.00276	0.315979	Monocyte count	Impedance of arm (left)	-0.0651	0.019412	-3.3521	0.00080191	349856	354807	0.67293	Monocyte count	Impedance of arm (left)
30130_irnt	23111_irnt	0.0105707	0.00929153	441	1.13767	0.25526	Monocyte count	Leg fat percentage (right)	0.1899	0.017716	10.7169	8.4837e-27	349856	354811	0.609445	Monocyte count	Leg fat percentage (right)
30130_irnt	2316	0.00981899	0.00705426	446	1.39192	0.163945	Monocyte count	Wheeze or whistling in the chest in last year	0.1466	0.02536	5.7797	7.4851e-09	349856	233814	0.488018	Monocyte count	Wheeze or whistling in the chest
30130_irnt	2335	0.0151082	0.00682699	449	2.21301	0.0268973	Monocyte count	Chest pain or discomfort	0.1409	0.025414	5.5433	2.969e-08	349856	189552	0.167149	Monocyte count	Chest pain or discomfort
30130_irnt	2345	0.0066003	0.00667664	450	0.988566	0.322875	Monocyte count	Ever had bowel cancer screening	0.0223	0.037617	0.5924	0.5536	349856	310390	0.679133	Monocyte count	Ever had bowel cancer screening
30130_irnt	24018_irnt	0.000592655	0.00660706	450	0.0897002	0.928525	Monocyte count	Nitrogen dioxide air pollution; 2007	0.0289	0.037362	0.7743	0.43876	349856	356078	1	Monocyte count	Nitrogen dioxide air pollution; 2007
30130_irnt	2463	-0.000482365	0.00634737	450	-0.0759944	0.939424	Monocyte count	Fractured/broken bones in last 5 years	0.029	0.032767	0.8842	0.37656	349856	125651	1	Monocyte count	Fractured/broken bones in last 5 years
30130_irnt	2473	-0.00745364	0.00879837	450	-0.847161	0.396905	Monocyte count	Other serious medical condition/disability diagnosed by doctor	0.1015	0.031031	3.2725	0.0010659	349856	231803	0.744488	Monocyte count	DD: Other serious medical condition
30130_irnt	2634	-0.0293681	0.0126658	445	-2.31869	0.0204119	Monocyte count	Duration of heavy DIY	0.0178	0.033909	0.5263	0.59865	349856	145373	0.139383	Monocyte count	Duration of heavy DIY
30130_irnt	2644	-0.0133062	0.0128519	389	-1.03535	0.300505	Monocyte count	Light smokers, at least 100 smokes in lifetime	-0.0101	0.02502	-0.4024	0.68739	349856	96273.7	0.658304	Monocyte count	Light smokers
30130_irnt	2654_4	-0.0277332	0.00890598	447	-3.114	0.0018457	Monocyte count	Non-butter spread type details: Soft (tub) margarine	0.142	0.034633	4.1001	4.1298e-05	349856	82755.5	0.0257688	Monocyte count	Spread details: Soft (tub) margarine
30130_irnt	2654_6	-0.00589039	0.0090012	446	-0.6544	0.512854	Monocyte count	Non-butter spread type details: Olive oil based spread (eg: Bertolli)	-0.1526	0.049279	-3.0974	0.0019523	349856	141578	0.828036	Monocyte count	Spread details: Olive oil
30130_irnt	2664_3	0.0328963	0.0133966	436	2.45557	0.014066	Monocyte count	Reason for reducing amount of alcohol drunk: Health precaution	-0.0286	0.031262	-0.9146	0.36041	349856	118041	0.108503	Monocyte count	Reason reducing alcohol: Health
30130_irnt	2664_5	-0.0397946	0.0125686	439	-3.16619	0.0015445	Monocyte count	Reason for reducing amount of alcohol drunk: Other reason	-0.0891	0.033924	-2.6256	0.0086484	349856	133648	0.0224737	Monocyte count	Reason reducing alcohol: Other
30130_irnt	2867_irnt	0.027028	0.0144003	407	1.87691	0.060531	Monocyte count	Age started smoking in former smokers	-0.1425	0.036151	-3.9414	8.0993e-05	349856	88898	0.277243	Monocyte count	Age started smoking in former smokers
30130_irnt	2887	-0.0119741	0.0148776	383	-0.804842	0.420911	Monocyte count	Number of cigarettes previously smoked daily	0.1189	0.030124	3.9456	7.9609e-05	349856	84456	0.763276	Monocyte count	No. of cigarettes previously smoked daily
30130_irnt	2926	0.0158281	0.0157978	395	1.00192	0.316384	Monocyte count	Number of unsuccessful stop-smoking attempts	0.0973	0.043834	2.2206	0.026378	349856	81026	0.673363	Monocyte count	No. of failed stop-smoking attempts
30130_irnt	2966_irnt	-0.00805638	0.0142606	396	-0.564939	0.572115	Monocyte count	Age high blood pressure diagnosed	-0.0965	0.045607	-2.1169	0.034271	349856	87024	0.86384	Monocyte count	Age high blood pressure diagnosed
30130_irnt	30000_irnt	0.187916	0.0157889	348	11.9018	0	Monocyte count	White blood cell (leukocyte) count	0.5788	0.024085	24.0327	1.2665e-127	349856	350470	0	Monocyte count	White blood cell (leukocyte) count
30130_irnt	30010_irnt	-0.0386098	0.0122431	423	-3.1536	0.00161269	Monocyte count	Red blood cell (erythrocyte) count	0.1231	0.025496	4.8269	1.3866e-06	349856	350475	0.0232273	Monocyte count	Red blood cell (erythrocyte) count
30130_irnt	30030_irnt	-0.00686765	0.0110233	428	-0.623014	0.533275	Monocyte count	Haematocrit percentage	0.1859	0.027453	6.7703	1.2854e-11	349856	350475	0.84024	Monocyte count	Haematocrit percentage
30130_irnt	30040_irnt	0.0601092	0.0122986	423	4.88749	1.0213e-06	Monocyte count	Mean corpuscular volume	0.0224	0.026133	0.8583	0.3907	349856	350473	5.76503e-05	Monocyte count	Mean corpuscular volume
30130_irnt	30060_irnt	-0.0118178	0.0101342	441	-1.16613	0.243562	Monocyte count	Mean corpuscular haemoglobin concentration	-0.1314	0.03127	-4.202	2.6454e-05	349856	350468	0.596298	Monocyte count	MCHC
30130_irnt	30070_irnt	0.00739543	0.0116787	428	0.633241	0.526577	Monocyte count	Red blood cell (erythrocyte) distribution width	0.0255	0.02634	0.9692	0.33244	349856	350473	0.835978	Monocyte count	RBC distribution width
30130_irnt	30080_irnt	-0.0173415	0.0132374	399	-1.31004	0.190183	Monocyte count	Platelet count	0.1976	0.031295	6.3144	2.7128e-10	349856	350474	0.528063	Monocyte count	Platelet count
30130_irnt	30090_irnt	-0.0161127	0.0134943	392	-1.19403	0.232465	Monocyte count	Platelet crit	0.2742	0.033105	8.284	1.1909e-16	349856	350471	0.582001	Monocyte count	Platelet crit
30130_irnt	30100_irnt	0.00857834	0.0109857	430	0.780861	0.434884	Monocyte count	Mean platelet (thrombocyte) volume	0.0314	0.021886	1.4364	0.15088	349856	350470	0.773435	Monocyte count	Mean platelet (thrombocyte) volume
30130_irnt	30110_irnt	0.0068019	0.0122431	426	0.555571	0.578504	Monocyte count	Platelet distribution width	-0.1267	0.028711	-4.4129	1.0202e-05	349856	350470	0.867135	Monocyte count	Platelet distribution width
30130_irnt	30120_irnt	0.0282347	0.0135542	370	2.0831	0.0372419	Monocyte count	Lymphocyte count	0.3993	0.028997	13.7699	3.8698e-43	349856	349856	0.206396	Monocyte count	Lymphocyte count
30130_irnt	30130_irnt	1	0	0	#NUM!	1	Monocyte count	Monocyte count	1	2.3219e-05	43067.1	0	349856	349856	1	Monocyte count	Monocyte count
30130_irnt	30160	0.0406789	0.0104117	438	3.90706	9.34278e-05	Monocyte count	Basophill count	0.3223	0.039819	8.0931	5.8183e-16	349856	349856	0.00251284	Monocyte count	Basophill count
30130_irnt	30180_irnt	-0.15156	0.0190478	425	-7.95684	1.77636e-15	Monocyte count	Lymphocyte percentage	-0.0879	0.033633	-2.6126	0.0089849	349856	349861	5.6132e-13	Monocyte count	Lymphocyte percentage
30130_irnt	30190_irnt	0.61558	0.0557035	141	11.051	0	Monocyte count	Monocyte percentage	0.6947	0.039434	17.6162	1.8509e-69	349856	349861	0	Monocyte count	Monocyte percentage
30130_irnt	30210_irnt	0.0107286	0.0167858	420	0.639148	0.522726	Monocyte count	Eosinophill percentage	0.0624	0.028946	2.1571	0.031001	349856	349861	0.833602	Monocyte count	Eosinophill percentage
30130_irnt	30220_irnt	0.0002652	0.0105376	431	0.025167	0.979922	Monocyte count	Basophill percentage	0.0244	0.041411	0.589	0.55584	349856	349861	1	Monocyte count	Basophill percentage
30130_irnt	30260_irnt	0.0504985	0.0136224	424	3.70701	0.000209717	Monocyte count	Mean reticulocyte volume	0.0028	0.024812	0.1131	0.90998	349856	344728	0.004806	Monocyte count	Mean reticulocyte volume
30130_irnt	30270_irnt	0.0551065	0.0129462	423	4.25657	2.07589e-05	Monocyte count	Mean sphered cell volume	0.0542	0.02503	2.1644	0.030431	349856	344729	0.000743806	Monocyte count	Mean sphered cell volume
30130_irnt	30280_irnt	0.0254568	0.0101119	436	2.5175	0.011819	Monocyte count	Immature reticulocyte fraction	0.135	0.024353	5.5427	2.9778e-08	349856	344728	0.0962092	Monocyte count	Immature reticulocyte fraction
30130_irnt	30290_irnt	0.0256585	0.0118042	426	2.17367	0.0297296	Monocyte count	High light scatter reticulocyte percentage	0.1038	0.02492	4.1648	3.1162e-05	349856	344729	0.178522	Monocyte count	High light scatter reticulocyte percentage
30130_irnt	30500_irnt	0.0237272	0.0122398	412	1.93853	0.0525585	Monocyte count	Microalbumin in urine	0.1667	0.045941	3.6279	0.00028571	349856	108706	0.254443	Monocyte count	Microalbumin in urine
30130_irnt	30510_irnt	0.00802867	0.00730113	450	1.09965	0.271485	Monocyte count	Creatinine (enzymatic) in urine	0.092	0.020512	4.4828	7.3665e-06	349856	350812	0.627748	Monocyte count	Creatinine (enzymatic) in urine
30130_irnt	30520_irnt	0.0286489	0.00808902	450	3.5417	0.000397557	Monocyte count	Potassium in urine	0.0297	0.024588	1.2083	0.22694	349856	350053	0.00793637	Monocyte count	Potassium in urine
30130_irnt	30530_irnt	0.00228139	0.00733679	450	0.310952	0.755837	Monocyte count	Sodium in urine	0.1012	0.01979	5.1149	3.1397e-07	349856	350061	0.955306	Monocyte count	Sodium in urine
30130_irnt	30600_irnt	-0.00587845	0.0103917	429	-0.565686	0.571607	Monocyte count	Albumin (g/L)	-0.0984	0.02777	-3.5437	0.00039453	349856	315268	0.86348	Monocyte count	Albumin (g/L)
30130_irnt	30610_irnt	-0.00692055	0.00950281	435	-0.728263	0.466452	Monocyte count	Alkaline phosphatase (U/L)	0.0741	0.027467	2.6969	0.0069981	349856	344292	0.795593	Monocyte count	Alkaline phosphatase (U/L)
30130_irnt	30620_irnt	-0.0180763	0.00963611	443	-1.87589	0.0606704	Monocyte count	Alanine aminotransferase (U/L)	0.1143	0.027633	4.1377	3.5082e-05	349856	344136	0.277566	Monocyte count	Alanine aminotransferase (U/L)
30130_irnt	3062_irnt	-0.0085795	0.00965699	436	-0.888423	0.374313	Monocyte count	Forced vital capacity (FVC)	-0.1354	0.018783	-7.2083	5.666e-13	349856	329404	0.725456	Monocyte count	Forced vital capacity (FVC)
30130_irnt	3064_irnt	0.0293952	0.0107302	444	2.73948	0.0061537	Monocyte count	Peak expiratory flow (PEF)	-0.0602	0.022651	-2.6556	0.0079157	349856	329404	0.0611993	Monocyte count	Peak expiratory flow (PEF)
30130_irnt	30650_irnt	-0.00888489	0.0119255	428	-0.745031	0.456253	Monocyte count	Aspartate aminotransferase (U/L)	0.0387	0.028941	1.336	0.18156	349856	342990	0.788271	Monocyte count	Aspartate aminotransferase (U/L)
30130_irnt	30670_irnt	-0.000396288	0.00831954	447	-0.0476334	0.962008	Monocyte count	Urea (mmol/L)	0.011	0.01906	0.5752	0.56515	349856	344052	1	Monocyte count	Urea (mmol/L)
30130_irnt	30680_irnt	-0.0216406	0.00927834	441	-2.33238	0.0196808	Monocyte count	Calcium (mmol/L)	0.0822	0.023215	3.5393	0.00040121	349856	315153	0.135984	Monocyte count	Calcium (mmol/L)
30130_irnt	30690_irnt	-0.0379001	0.0108903	440	-3.48019	0.000501057	Monocyte count	Cholesterol (mmol/L)	-0.0577	0.030001	-1.923	0.054479	349856	344278	0.00947892	Monocyte count	Cholesterol (mmol/L)
30130_irnt	30700_irnt	-0.0158458	0.0115569	438	-1.37111	0.170341	Monocyte count	Creatinine (umol/L)	0.0023	0.018132	0.1254	0.9002	349856	344104	0.497679	Monocyte count	Creatinine (umol/L)
30130_irnt	30710_irnt	0.0190543	0.0103108	444	1.84799	0.0646037	Monocyte count	C-reactive protein (mg/L)	0.1601	0.027596	5.8032	6.5044e-09	349856	343524	0.288098	Monocyte count	C-reactive protein (mg/L)
30130_irnt	30730_irnt	0.00531879	0.010496	439	0.506744	0.612334	Monocyte count	Gamma glutamyltransferase (U/L)	0.1101	0.019241	5.7232	1.0454e-08	349856	344104	0.885804	Monocyte count	Gamma glutamyltransferase (U/L)
30130_irnt	30740_irnt	0.0210123	0.0088114	447	2.38467	0.0170942	Monocyte count	Glucose (mmol/L)	0.044	0.02197	2.0042	0.045054	349856	314916	0.123884	Monocyte count	Glucose (mmol/L)
30130_irnt	30750_irnt	0.0103852	0.0132762	426	0.78224	0.434073	Monocyte count	Glycated haemoglobin (mmol/mol)	0.1423	0.025713	5.5327	3.1534e-08	349856	344182	0.772894	Monocyte count	Glycated haemoglobin (mmol/mol)
30130_irnt	30760_irnt	-0.0340108	0.0124658	436	-2.72834	0.00636538	Monocyte count	HDL cholesterol (mmol/L)	-0.1295	0.022606	-5.7282	1.015e-08	349856	315133	0.0627389	Monocyte count	HDL cholesterol (mmol/L)
30130_irnt	30770_irnt	0.000983977	0.0096304	432	0.102174	0.918619	Monocyte count	IGF-1 (nmol/L)	-0.0497	0.021654	-2.2964	0.021653	349856	342439	1	Monocyte count	IGF-1 (nmol/L)
30130_irnt	30810_irnt	0.00602361	0.00917036	444	0.656856	0.511273	Monocyte count	Phosphate (mmol/L)	0.031	0.025418	1.2198	0.22256	349856	314658	0.82706	Monocyte count	Phosphate (mmol/L)
30130_irnt	30830_irnt	-0.0082603	0.0101614	443	-0.812907	0.416271	Monocyte count	SHBG (nmol/L)	-0.1252	0.018571	-6.74	1.5836e-11	349856	312215	0.75968	Monocyte count	SHBG (nmol/L)
30130_irnt	30860_irnt	0.0171621	0.0131833	412	1.3018	0.192984	Monocyte count	Total protein (g/L)	0.1064	0.025518	4.1686	3.0647e-05	349856	314921	0.531155	Monocyte count	Total protein (g/L)
30130_irnt	30870_irnt	-0.00597248	0.00973174	444	-0.613711	0.539406	Monocyte count	Triglycerides (mmol/L)	0.1316	0.028024	4.696	2.6526e-06	349856	343992	0.844167	Monocyte count	Triglycerides (mmol/L)
30130_irnt	30880_irnt	0.005616	0.0110995	439	0.505968	0.612879	Monocyte count	Urate (umol/L)	0.1018	0.026708	3.8127	0.00013745	349856	343836	0.885969	Monocyte count	Urate (umol/L)
30130_irnt	30890_irnt	0.00567852	0.0080269	448	0.707437	0.479295	Monocyte count	Vitamin D (nmol/L)	-0.0493	0.025663	-1.9197	0.054892	349856	329247	0.804557	Monocyte count	Vitamin D (nmol/L)
30130_irnt	3143_irnt	-0.0349923	0.0138159	424	-2.53275	0.0113171	Monocyte count	Ankle spacing width	0.0296	0.019592	1.5111	0.13077	349856	206589	0.0935358	Monocyte count	Ankle spacing width
30130_irnt	3393	-0.00665726	0.00827455	446	-0.804547	0.421081	Monocyte count	Hearing aid user	0.1357	0.042538	3.1902	0.0014219	349856	41584.8	0.763328	Monocyte count	Hearing aid user
30130_irnt	3571	0.0161699	0.0132254	391	1.22264	0.221466	Monocyte count	Back pain for 3+ months	-0.001	0.036997	-0.028	0.97769	349856	78121.2	0.56875	Monocyte count	Back pain for 3+ months
30130_irnt	3606	-0.0112316	0.018631	327	-0.602847	0.54661	Monocyte count	Chest pain or discomfort walking normally	0.1733	0.03885	4.4598	8.2021e-06	349856	31830.6	0.848473	Monocyte count	Chest pain or discomfort walking normally
30130_irnt	3637	-0.00543432	0.00894768	445	-0.607344	0.543622	Monocyte count	Frequency of other exercises in last 4 weeks	-0.0153	0.035935	-0.4258	0.67023	349856	172505	0.846608	Monocyte count	Frq. of other exercises in last 4 weeks
30130_irnt	3761_irnt	0.00406773	0.0176463	334	0.230514	0.817692	Monocyte count	Age hay fever, rhinitis or eczema diagnosed	0.0745	0.032434	2.2964	0.021654	349856	72232	0.982158	Monocyte count	Age hay fever etc diagnosed
30130_irnt	3799	0.0182785	0.0153846	327	1.1881	0.234795	Monocyte count	Headaches for 3+ months	-0.0413	0.035656	-1.1584	0.2467	349856	69662.7	0.585024	Monocyte count	Headaches for 3+ months
30130_irnt	398	0.0121415	0.00646973	439	1.87667	0.0605633	Monocyte count	Number of correct matches in round	-0.0455	0.030093	-1.5112	0.13075	349856	360686	0.277318	Monocyte count	Number of correct matches in round
30130_irnt	399_irnt	0.000301205	0.00688945	450	0.0437198	0.965128	Monocyte count	Number of incorrect matches in round	-0.0036	0.021759	-0.1647	0.8692	349856	360686	1	Monocyte count	Number of incorrect matches in round
30130_irnt	400_irnt	-0.00728773	0.00858471	449	-0.84892	0.395926	Monocyte count	Time to complete round	-0.0138	0.018297	-0.7562	0.44951	349856	354739	0.74376	Monocyte count	Time to complete round
30130_irnt	4079_irnt	0.0082395	0.0102146	445	0.806641	0.419873	Monocyte count	Diastolic blood pressure, automated reading	0.1412	0.021994	6.4217	1.3479e-10	349856	340162	0.762376	Monocyte count	Diastolic blood pressure, automated
30130_irnt	4080_irnt	0.00913413	0.00956988	447	0.954466	0.339848	Monocyte count	Systolic blood pressure, automated reading	0.1174	0.019424	6.0423	1.5189e-09	349856	340159	0.694123	Monocyte count	Systolic blood pressure, automated
30130_irnt	41248_1000	0.0063372	0.00933038	204	0.6792	0.497011	Monocyte count	Destinations on discharge from hospital (recoded): Usual Place of residence	0.1727	0.032449	5.3236	1.0172e-07	349856	330980	0.817006	Monocyte count	Destinations discharge: Usual residence
30130_irnt	4195_irnt	0.0107995	0.0116973	412	0.923244	0.35588	Monocyte count	Pulse wave reflection index	0.0516	0.037481	1.3771	0.16848	349856	118850	0.708189	Monocyte count	Pulse wave reflection index
30130_irnt	4196_irnt	-0.0148861	0.0111447	417	-1.33571	0.181645	Monocyte count	Pulse wave peak to peak time	-0.1584	0.040022	-3.9566	7.601e-05	349856	118787	0.515075	Monocyte count	Pulse wave peak to peak time
30130_irnt	4270	0.00877723	0.0110515	422	0.794211	0.427073	Monocyte count	Volume level set by participant (left)	0.0893	0.04113	2.1715	0.029896	349856	116790	0.768247	Monocyte count	Volume level set by participant (left)
30130_irnt	4283	-0.0981841	0.027159	196	-3.61516	0.000300164	Monocyte count	Number of rounds of numeric memory test performed	-0.1034	0.04469	-2.3131	0.020716	349856	37646	0.00638538	Monocyte count	No. of rounds of numeric memory test
30130_irnt	4288_irnt	-0.0112816	0.01362	420	-0.828309	0.407496	Monocyte count	Time to answer	-0.0545	0.037715	-1.4455	0.14833	349856	119729	0.752689	Monocyte count	Time to answer
30130_irnt	4290_irnt	0.0205919	0.0147351	423	1.39747	0.162271	Monocyte count	Duration screen displayed	0.0516	0.025421	2.0308	0.04228	349856	119729	0.48519	Monocyte count	Duration screen displayed
30130_irnt	4526	0.00589964	0.0110083	421	0.535929	0.592008	Monocyte count	Happiness	0.0199	0.028514	0.6971	0.48577	349856	119535	0.874687	Monocyte count	Happiness
30130_irnt	4537	0.0275277	0.0137683	368	1.99935	0.0455704	Monocyte count	Work/job satisfaction	0.0235	0.038071	0.6184	0.53632	349856	82190	0.233185	Monocyte count	Work/job satisfaction
30130_irnt	4559	0.0221493	0.0109279	420	2.02686	0.0426767	Monocyte count	Family relationship satisfaction	0.0078	0.030917	0.253	0.80024	349856	118818	0.223935	Monocyte count	Family relationship satisfaction
30130_irnt	4570	0.00149751	0.0112474	418	0.133142	0.894081	Monocyte count	Friendships satisfaction	-0.0659	0.028231	-2.3333	0.019631	349856	118649	1	Monocyte count	Friendships satisfaction
30130_irnt	4581	0.012825	0.010934	418	1.17294	0.240818	Monocyte count	Financial situation satisfaction	0.0924	0.029047	3.1825	0.00146	349856	119394	0.593159	Monocyte count	Financial situation satisfaction
30130_irnt	4598	-0.0126632	0.0118853	422	-1.06545	0.286671	Monocyte count	Ever depressed for a whole week	0.0777	0.029941	2.5949	0.0094612	349856	117086	0.644032	Monocyte count	Ever depressed for a whole week
30130_irnt	4674	0.0344717	0.0110523	421	3.11897	0.00181483	Monocyte count	Private healthcare	0.0694	0.04339	1.5985	0.10994	349856	119300	0.0254339	Monocyte count	Private healthcare
30130_irnt	4717	0.0312934	0.0117385	427	2.66588	0.00767876	Monocyte count	Shortness of breath walking on level ground	0.1966	0.03345	5.8786	4.1376e-09	349856	44444.9	0.0716627	Monocyte count	Shortness of breath walking on level ground
30130_irnt	4728	0.0221181	0.0113149	425	1.95478	0.0506093	Monocyte count	Leg pain on walking	0.1301	0.034839	3.7331	0.00018911	349856	81252.4	0.248649	Monocyte count	Leg pain on walking
30130_irnt	47_irnt	-0.00924423	0.0078148	443	-1.18291	0.236843	Monocyte count	Hand grip strength (right)	-0.1071	0.020084	-5.3351	9.5488e-08	349856	359729	0.587652	Monocyte count	Hand grip strength (right)
30130_irnt	4803_0	-0.00237626	0.0112102	415	-0.211974	0.832128	Monocyte count	Tinnitus: No, never	-0.0345	0.029839	-1.1564	0.24751	349856	97223.8	0.987402	Monocyte count	Tinnitus: No, never
30130_irnt	4803_11	0.0354578	0.011384	416	3.1147	0.00184131	Monocyte count	Tinnitus: Yes, now most or all of the time	0.0531	0.038548	1.3775	0.16836	349856	28923.7	0.0257302	Monocyte count	Tinnitus: Yes, now most or all of the time
30130_irnt	4825	0.015951	0.0115239	413	1.38416	0.166309	Monocyte count	Noisy workplace	0.1508	0.032916	4.5809	4.6288e-06	349856	118972	0.491377	Monocyte count	Noisy workplace
30130_irnt	4836	0.0250211	0.0113836	418	2.198	0.0279493	Monocyte count	Loud music exposure frequency	0.054	0.040866	1.3213	0.18642	349856	118399	0.171216	Monocyte count	Loud music exposure frequency
30130_irnt	4957	-0.0152785	0.0115649	421	-1.32111	0.186466	Monocyte count	FI3 : word interpolation	-0.0989	0.031997	-3.0906	0.0019974	349856	61077	0.522272	Monocyte count	FI3 : word interpolation
30130_irnt	4979	0.0287095	0.0114398	411	2.50961	0.0120864	Monocyte count	FI5 : family relationship calculation	-0.0367	0.042363	-0.8674	0.3857	349856	113336	0.0977422	Monocyte count	FI5 : family relationship calculation
30130_irnt	4990	0.00026203	0.0127094	410	0.020617	0.983551	Monocyte count	FI6 : conditional arithmetic	-0.1074	0.033283	-3.2275	0.0012487	349856	88266.3	1	Monocyte count	FI6 : conditional arithmetic
30130_irnt	49_irnt	0.0281236	0.0105453	436	2.66692	0.00765492	Monocyte count	Hip circumference	0.0814	0.018881	4.3094	1.6367e-05	349856	360521	0.0714661	Monocyte count	Hip circumference
30130_irnt	5001	-0.0249996	0.0145785	367	-1.71483	0.086377	Monocyte count	FI7 : synonym	-0.119	0.040496	-2.9387	0.0032957	349856	36886.9	0.342983	Monocyte count	FI7 : synonym
30130_irnt	5099_irnt	0.0163947	0.0175038	327	0.936638	0.348945	Monocyte count	3mm weak meridian (right)	0.0558	0.028268	1.9748	0.048295	349856	75410	0.702413	Monocyte count	3mm weak meridian (right)
30130_irnt	50_irnt	-0.0196384	0.0117346	420	-1.67355	0.0942192	Monocyte count	Standing height	-0.1085	0.016915	-6.4147	1.4107e-10	349856	360388	0.360323	Monocyte count	Standing height
30130_irnt	5106_irnt	0.0504698	0.0157706	330	3.20025	0.00137307	Monocyte count	6mm strong meridian angle (right)	-0.0089	0.035004	-0.253	0.80026	349856	66256	0.0205921	Monocyte count	6mm strong meridian angle (right)
30130_irnt	5107_irnt	0.0466177	0.0165587	363	2.8153	0.00487312	Monocyte count	3mm strong meridian angle (right)	0.0386	0.03999	0.965	0.33453	349856	75410	0.0519528	Monocyte count	3mm strong meridian angle (right)
30130_irnt	5108_irnt	-0.00485406	0.0148659	362	-0.326522	0.744029	Monocyte count	3mm asymmetry angle (right)	-0.0157	0.042594	-0.3692	0.71197	349856	74038	0.950399	Monocyte count	3mm asymmetry angle (right)
30130_irnt	5109_irnt	0.0187435	0.0264598	198	0.708375	0.478713	Monocyte count	6mm asymmetry angle (right)	0.0388	0.046741	0.8293	0.40691	349856	41390	0.804191	Monocyte count	6mm asymmetry angle (right)
30130_irnt	5110_irnt	-0.0366486	0.0274041	195	-1.33734	0.181113	Monocyte count	6mm asymmetry angle (left)	0.0533	0.046968	1.1355	0.25617	349856	40683	0.514358	Monocyte count	6mm asymmetry angle (left)
30130_irnt	5116_irnt	-0.0474315	0.0146278	366	-3.24255	0.00118467	Monocyte count	3mm cylindrical power (right)	-0.0077	0.030873	-0.2479	0.80419	349856	75410	0.0184978	Monocyte count	3mm cylindrical power (right)
30130_irnt	5158_irnt	-0.0216947	0.0269355	198	-0.805432	0.42057	Monocyte count	6mm asymmetry index (right)	-0.0578	0.037229	-1.5536	0.12029	349856	41390	0.763034	Monocyte count	6mm asymmetry index (right)
30130_irnt	5254_irnt	-0.0336978	0.0159028	357	-2.11898	0.0340919	Monocyte count	Intra-ocular pressure, corneal-compensated (right)	-0.0074	0.025896	-0.2862	0.77472	349856	76630	0.195121	Monocyte count	CCIOP (right)
30130_irnt	5255_irnt	-0.0192852	0.0158989	356	-1.21299	0.225133	Monocyte count	Intra-ocular pressure, Goldmann-correlated (right)	-0.0006	0.025677	-0.0233	0.98141	349856	76630	0.572673	Monocyte count	CCIOP (right)
30130_irnt	5256_irnt	0.0361017	0.01721	354	2.09771	0.0359307	Monocyte count	Corneal hysteresis (right)	0.0165	0.02574	0.6406	0.52178	349856	76630	0.201717	Monocyte count	Corneal hysteresis (right)
30130_irnt	5257_irnt	0.00824548	0.0166007	345	0.496695	0.619404	Monocyte count	Corneal resistance factor (right)	0.0178	0.02472	0.7183	0.47255	349856	76630	0.889074	Monocyte count	Corneal resistance factor (right)
30130_irnt	5983_irnt	0.0219403	0.0186709	287	1.17511	0.239952	Monocyte count	ECG, heart rate	0.0232	0.032215	0.7193	0.47196	349856	53777	0.592175	Monocyte count	ECG, heart rate
30130_irnt	6032_irnt	-0.0393111	0.0182186	308	-2.15775	0.0309472	Monocyte count	Maximum workload during fitness test	-0.2266	0.046083	-4.9162	8.8258e-07	349856	53998	0.183279	Monocyte count	Maximum workload during fitness test
30130_irnt	6033_irnt	-0.00575003	0.0185583	292	-0.309836	0.756686	Monocyte count	Maximum heart rate during fitness test	-0.0304	0.03981	-0.763	0.44544	349856	53984	0.955725	Monocyte count	Maximum heart rate during fitness test
30130_irnt	6138_1	-0.00310937	0.00765488	446	-0.406195	0.6846	Monocyte count	Qualifications: College or University degree	-0.1442	0.018083	-7.9742	1.5343e-15	349856	313437	0.923436	Monocyte count	College or University degree
30130_irnt	6138_3	-0.00738871	0.00634942	448	-1.16368	0.244553	Monocyte count	Qualifications: O levels/GCSEs or equivalent	-0.1289	0.025674	-5.0206	5.1511e-07	349856	356407	0.597584	Monocyte count	O levels/GCSEs or equivalent
30130_irnt	6138_4	0.00522812	0.00701274	450	0.745518	0.455959	Monocyte count	Qualifications: CSEs or equivalent	0.0808	0.035524	2.2737	0.022984	349856	162319	0.788176	Monocyte count	CSEs or equivalent
30130_irnt	6138_5	-0.0225728	0.00663567	450	-3.40174	0.000669592	Monocyte count	Qualifications: NVQ or HND or HNC or equivalent	0.0723	0.03691	1.9594	0.050062	349856	216638	0.0118876	Monocyte count	NVQ or HND or HNC or equivalent
30130_irnt	6138_6	0.0251223	0.00702887	448	3.57417	0.000351347	Monocyte count	Qualifications: Other professional qualifications eg: nursing, teaching	-0.1203	0.023613	-5.0953	3.482e-07	349856	295401	0.00721547	Monocyte count	Other professional qualifications
30130_irnt	6139_3	0.00196406	0.00771233	450	0.254665	0.798982	Monocyte count	Gas or solid-fuel cooking/heating: An open solid fuel fire that you use regularly in winter time	-0.1396	0.030836	-4.5287	5.9356e-06	349856	118797	0.974445	Monocyte count	Open solid fuel fire in winter time
30130_irnt	6141_1	0.00346623	0.00671135	417	0.516473	0.605524	Monocyte count	How are people in household related to participant: Husband, wife or partner	-0.0193	0.028391	-0.6814	0.49563	349856	276055	0.882437	Monocyte count	Household related to participant: partner
30130_irnt	6142_1	-0.0065885	0.00627456	450	-1.05003	0.293703	Monocyte count	Current employment status: In paid employment or self-employed	-0.1442	0.038241	-3.7713	0.00016243	349856	352883	0.651483	Monocyte count	In paid employment or self-employed
30130_irnt	6142_2	0.00674655	0.00647917	449	1.04127	0.297751	Monocyte count	Current employment status: Retired	0.0185	0.046676	0.3954	0.69258	349856	335346	0.655329	Monocyte count	Retired
30130_irnt	6143_3	0.00220357	0.0092527	446	0.238154	0.811761	Monocyte count	Transport type for commuting to job workplace: Public transport	-0.0808	0.036537	-2.2102	0.027091	349856	125659	0.979773	Monocyte count	Transport for commuting: Public transport
30130_irnt	6144_1	-0.00614368	0.00629592	446	-0.975819	0.329154	Monocyte count	Never eat eggs, dairy, wheat, sugar: Eggs or foods containing eggs	0.0348	0.044288	0.7857	0.43201	349856	36295.3	0.684356	Monocyte count	Never eat eggs
30130_irnt	6144_5	0.0171124	0.00844323	450	2.02675	0.0426875	Monocyte count	Never eat eggs, dairy, wheat, sugar: I eat all of the above	-0.0959	0.025714	-3.7277	0.00019325	349856	252403	0.223955	Monocyte count	Eat eggs, dairy, wheat, sugar
30130_irnt	6145_1	-0.0124833	0.00653416	450	-1.91047	0.0560723	Monocyte count	Illness, injury, bereavement, stress in last 2 years: Serious illness, injury or assault to yourself	0.1602	0.035554	4.507	6.5762e-06	349856	120647	0.265332	Monocyte count	Serious illness, injury in last 2 yr
30130_irnt	6145_6	0.0216628	0.00630185	450	3.43754	0.000587033	Monocyte count	Illness, injury, bereavement, stress in last 2 years: Financial difficulties	0.1461	0.025064	5.8292	5.5693e-09	349856	144242	0.0107654	Monocyte count	Financial difficulties in last 2 yr
30130_irnt	6146_2	0.00503071	0.00635248	448	0.791929	0.428402	Monocyte count	Attendance/disability/mobility allowance: Disability living allowance	0.1828	0.030348	6.0223	1.7194e-09	349856	60039.6	0.769283	Monocyte count	Disability living allowance
30130_irnt	6147_1	-0.00452494	0.00812183	344	-0.557134	0.577436	Monocyte count	Reason for glasses/contact lenses: For short-sightedness, i.e. only or mainly for distance viewing such as driving, cinema etc (called 'myopia')	-0.0391	0.029706	-1.3155	0.18835	349856	107739	0.866457	Monocyte count	Myopia
30130_irnt	6147_2	0.00994513	0.00748532	344	1.32862	0.183974	Monocyte count	Reason for glasses/contact lenses: For long-sightedness, i.e. for distance and near, but particularly for near tasks like reading (called 'hypermetropia')	0.0067	0.038808	0.1721	0.86338	349856	57838.3	0.518712	Monocyte count	Reason for glasses/contact lenses: For long-sightedness, i.e. for distance and near, but particularly for near tasks like reading (called 'hypermetropia')
30130_irnt	6147_4	-0.00404126	0.00629266	445	-0.642218	0.520732	Monocyte count	Reason for glasses/contact lenses: For 'astigmatism'	-0.0716	0.036695	-1.9506	0.051105	349856	37953.3	0.832533	Monocyte count	Astigmatism
30130_irnt	6148_2	-0.0214494	0.0115368	407	-1.85921	0.0629972	Monocyte count	Eye problems/disorders: Glaucoma	0.0836	0.037621	2.2217	0.026302	349856	19488.2	0.283629	Monocyte count	Eye problems/disorders: Glaucoma
30130_irnt	6149_100	-0.0149748	0.00810974	450	-1.84652	0.0648166	Monocyte count	Mouth/teeth dental problems: None of the above	-0.1152	0.026681	-4.3162	1.5873e-05	349856	343428	0.2887	Monocyte count	No mouth/teeth problems
30130_irnt	6149_1	0.0338323	0.0104373	445	3.24147	0.00118917	Monocyte count	Mouth/teeth dental problems: Mouth ulcers	0.0043	0.038167	0.1127	0.91028	349856	132245	0.0185508	Monocyte count	Mouth ulcers
30130_irnt	6149_3	0.00483273	0.00714616	449	0.67627	0.498869	Monocyte count	Mouth/teeth dental problems: Bleeding gums	0.0064	0.030877	0.2076	0.83554	349856	162539	0.818269	Monocyte count	Bleeding gums
30130_irnt	6149_4	0.013797	0.00699012	448	1.97378	0.0484063	Monocyte count	Mouth/teeth dental problems: Loose teeth	0.1491	0.037342	3.9921	6.548e-05	349856	55162.5	0.241892	Monocyte count	Loose teeth
30130_irnt	6149_6	-0.00233147	0.00976598	449	-0.238733	0.811312	Monocyte count	Mouth/teeth dental problems: Dentures	0.1451	0.024728	5.8669	4.4399e-09	349856	202576	0.979697	Monocyte count	Dentures
30130_irnt	6150_4	0.00565673	0.00840535	444	0.672992	0.500953	Monocyte count	Vascular/heart problems diagnosed by doctor: High blood pressure	0.153	0.01979	7.7303	1.0729e-14	349856	283834	0.820188	Monocyte count	DD: High blood pressure
30130_irnt	6152_6	0.0103357	0.00630268	444	1.63988	0.10103	Monocyte count	Blood clot, DVT, bronchitis, emphysema, asthma, rhinitis, eczema, allergy diagnosed by doctor: Emphysema/chronic bronchitis	0.0734	0.038527	1.904	0.056915	349856	24134	0.374123	Monocyte count	DD: Emphysema/chronic bronchitis
30130_irnt	6152_9	0.0115256	0.00884091	442	1.30367	0.192347	Monocyte count	Blood clot, DVT, bronchitis, emphysema, asthma, rhinitis, eczema, allergy diagnosed by doctor: Hayfever, allergic rhinitis or eczema	-0.0497	0.022958	-2.1643	0.030444	349856	256444	0.530452	Monocyte count	DD: Hayfever, etc
30130_irnt	6154_1	-0.00723359	0.00694702	450	-1.04125	0.297759	Monocyte count	Medication for pain relief, constipation, heartburn: Aspirin	0.1644	0.037058	4.4364	9.1491e-06	349856	172582	0.655329	Monocyte count	Medication: Aspirin
30130_irnt	6154_2	0.0111729	0.00704655	450	1.58558	0.112835	Monocyte count	Medication for pain relief, constipation, heartburn: Ibuprofen (e.g. Nurofen)	0.0224	0.031699	0.7077	0.47914	349856	180672	0.398619	Monocyte count	Medication: Ibuprofen
30130_irnt	6154_3	0.0026063	0.00827752	450	0.314864	0.752865	Monocyte count	Medication for pain relief, constipation, heartburn: Paracetamol	0.1441	0.024718	5.8307	5.5198e-09	349856	243704	0.954031	Monocyte count	Medication: Paracetamol
30130_irnt	6154_5	-0.00284076	0.00665702	447	-0.426731	0.669575	Monocyte count	Medication for pain relief, constipation, heartburn: Omeprazole (e.g. Zanprol)	0.1782	0.032751	5.4426	5.2511e-08	349856	80695.3	0.915434	Monocyte count	Medication: Omeprazole
30130_irnt	6154_6	0.00517897	0.00701712	439	0.738047	0.460486	Monocyte count	Medication for pain relief, constipation, heartburn: Laxatives (e.g. Dulcolax, Senokot)	0.0568	0.037727	1.5055	0.1322	349856	40038	0.791189	Monocyte count	Medication: Laxatives
30130_irnt	6155_3	0.00690774	0.00669435	450	1.03188	0.30213	Monocyte count	Vitamin and mineral supplements: Vitamin C	-0.0988	0.037465	-2.6367	0.008372	349856	113134	0.659738	Monocyte count	Supplements: Vitamin C
30130_irnt	6155_7	0.0133933	0.00670893	450	1.99634	0.0458969	Monocyte count	Vitamin and mineral supplements: Multivitamins +/- minerals	-0.0309	0.031307	-0.986	0.32414	349856	243060	0.23415	Monocyte count	Supplements: Multivitamins +/- minerals
30130_irnt	6157_3	0.00609653	0.0151791	397	0.401639	0.68795	Monocyte count	Why stopped smoking: Health precaution	-0.0742	0.033935	-2.1873	0.028722	349856	82638	0.925059	Monocyte count	Why stopped smoking: Health precaution
30130_irnt	6159_1	0.00353417	0.00741033	449	0.476925	0.633415	Monocyte count	Pain type(s) experienced in last month: Headache	0.0411	0.022974	1.7878	0.073801	349856	229674	0.896435	Monocyte count	Pain type:: Headache
30130_irnt	6159_3	-0.0178925	0.00627003	449	-2.85366	0.00432193	Monocyte count	Pain type(s) experienced in last month: Neck or shoulder pain	0.0776	0.025145	3.0853	0.0020332	349856	253631	0.0476996	Monocyte count	Pain type:: Neck or shoulder pain
30130_irnt	6159_4	0.00279347	0.00645157	450	0.432991	0.665022	Monocyte count	Pain type(s) experienced in last month: Back pain	0.0666	0.025898	2.5716	0.010122	349856	272778	0.912907	Monocyte count	Pain type:: Back pain
30130_irnt	6159_5	-0.00214519	0.00686273	450	-0.312586	0.754595	Monocyte count	Pain type(s) experienced in last month: Stomach or abdominal pain	0.0866	0.030877	2.8051	0.0050309	349856	111030	0.954744	Monocyte count	Pain type:: Stomach or abdominal pain
30130_irnt	6159_6	0.0147875	0.00625913	450	2.36255	0.0181497	Monocyte count	Pain type(s) experienced in last month: Hip pain	0.129	0.028589	4.5124	6.4096e-06	349856	143795	0.129093	Monocyte count	Pain type:: Hip pain
30130_irnt	6159_7	-0.00331101	0.00635379	450	-0.521107	0.602292	Monocyte count	Pain type(s) experienced in last month: Knee pain	0.1291	0.025247	5.1135	3.1622e-07	349856	241340	0.880558	Monocyte count	Pain type:: Knee pain
30130_irnt	6160_2	-0.00666167	0.0068225	449	-0.976427	0.328853	Monocyte count	Leisure/social activities: Pub or social club	0.0741	0.025278	2.9299	0.0033908	349856	286214	0.684154	Monocyte count	Leisure activities: Pub or social club
30130_irnt	6160_3	0.0110006	0.00674876	450	1.63002	0.103098	Monocyte count	Leisure/social activities: Religious group	-0.1044	0.025373	-4.1147	3.8762e-05	349856	179938	0.378708	Monocyte count	Leisure activities: Religious group
30130_irnt	6160_4	0.0100473	0.00714031	448	1.40713	0.159389	Monocyte count	Leisure/social activities: Adult education class	-0.0679	0.035721	-1.8999	0.057445	349856	95949.2	0.48069	Monocyte count	Leisure activities: Adult education class
30130_irnt	6160_5	0.00912065	0.00683824	450	1.33377	0.182279	Monocyte count	Leisure/social activities: Other group activity	-0.0325	0.03529	-0.9206	0.35724	349856	249297	0.516201	Monocyte count	Leisure activities: Other group activity
30130_irnt	6162_1	-0.00647975	0.00627362	449	-1.03286	0.301671	Monocyte count	Types of transport used (excluding work): Car/motor vehicle	-0.0271	0.026461	-1.0259	0.30492	349856	234723	0.659229	Monocyte count	Non-work transport: Car/motor vehicle
30130_irnt	6162_2	0.0134897	0.00624511	450	2.16005	0.030769	Monocyte count	Types of transport used (excluding work): Walk	-0.0937	0.029519	-3.1752	0.0014976	349856	359241	0.182636	Monocyte count	Non-work transport: Walk
30130_irnt	6162_3	0.0192099	0.00634756	450	3.02634	0.00247531	Monocyte count	Types of transport used (excluding work): Public transport	0.007	0.031882	0.219	0.82666	349856	301720	0.0319619	Monocyte count	Non-work transport: Public transport
30130_irnt	6162_4	0.0161913	0.00662196	449	2.44509	0.0144817	Monocyte count	Types of transport used (excluding work): Cycle	-0.1352	0.028014	-4.8245	1.4036e-06	349856	96676.6	0.11061	Monocyte count	Non-work transport: Cycle
30130_irnt	6164_1	-0.00545492	0.00719618	450	-0.75803	0.448433	Monocyte count	Types of physical activity in last 4 weeks: Walking for pleasure (not as a means of transport)	-0.0961	0.028329	-3.3934	0.00069038	349856	289877	0.782364	Monocyte count	Physical activity: Walking for pleasure
30130_irnt	6164_2	0.0191208	0.00706051	450	2.70814	0.00676622	Monocyte count	Types of physical activity in last 4 weeks: Other exercises (eg: swimming, cycling, keep fit, bowling)	-0.1242	0.021365	-5.8152	6.0574e-09	349856	358940	0.0655089	Monocyte count	Physical activity: Other exercises
30130_irnt	6164_3	0.00586763	0.00664076	450	0.883577	0.376924	Monocyte count	Types of physical activity in last 4 weeks: Strenuous sports	-0.133	0.02725	-4.8796	1.0629e-06	349856	133700	0.727595	Monocyte count	Physical activity: Strenuous sports
30130_irnt	6164_4	0.014722	0.00628837	449	2.34115	0.0192246	Monocyte count	Types of physical activity in last 4 weeks: Light DIY (eg: pruning, watering the lawn)	-0.0804	0.024507	-3.2807	0.0010354	349856	358710	0.133876	Monocyte count	Physical activity: Light DIY
30130_irnt	6164_5	0.0100663	0.00683241	450	1.47331	0.140667	Monocyte count	Types of physical activity in last 4 weeks: Heavy DIY (eg: weeding, lawn mowing, carpentry, digging)	-0.0966	0.024289	-3.9767	6.9884e-05	349856	353355	0.449354	Monocyte count	Physical activity: Heavy DIY
30130_irnt	6179_1	0.0168311	0.00667876	450	2.5201	0.0117323	Monocyte count	Mineral and other dietary supplements: Fish oil (including cod liver oil)	-0.0463	0.029291	-1.5812	0.11382	349856	311798	0.0957699	Monocyte count	Supplements: Fish oil (including cod liver oil)
30130_irnt	6179_2	0.0271522	0.00707102	450	3.83993	0.000123068	Monocyte count	Mineral and other dietary supplements: Glucosamine	-0.0771	0.030988	-2.4865	0.012901	349856	226090	0.00313062	Monocyte count	Supplements: Glucosamine
30130_irnt	6179_3	-0.000161466	0.00650743	444	-0.0248125	0.980205	Monocyte count	Mineral and other dietary supplements: Calcium	-0.1225	0.043652	-2.8068	0.0050037	349856	89690.4	1	Monocyte count	Supplements: Calcium
30130_irnt	6179_4	0.0100912	0.00715652	447	1.41007	0.15852	Monocyte count	Mineral and other dietary supplements: Zinc	-0.0685	0.042787	-1.6004	0.10951	349856	55303.5	0.479399	Monocyte count	Supplements: Zinc
30130_irnt	670_1	0.0124087	0.00677201	450	1.83236	0.0668983	Monocyte count	Type of accommodation lived in: A house or bungalow	-0.1139	0.036098	-3.1563	0.001598	349856	120667	0.294138	Monocyte count	Type of accommodation: A house
30130_irnt	680_1	0.0116774	0.00673877	450	1.73287	0.0831185	Monocyte count	Own or rent accommodation lived in: Own outright (by you or someone in your household)	-0.1071	0.026678	-4.0152	5.94e-05	349856	353751	0.335554	Monocyte count	Own accomodation outright
30130_irnt	680_2	-0.00262072	0.00642999	450	-0.407578	0.683584	Monocyte count	Own or rent accommodation lived in: Own with a mortgage	0.0034	0.0438	0.0772	0.93844	349856	331610	0.922945	Monocyte count	Own accomodation (mortgage)
30130_irnt	680_3	-0.0136501	0.00667001	449	-2.04649	0.0407079	Monocyte count	Own or rent accommodation lived in: Rent - from local authority, local council, housing association	0.1508	0.027805	5.4232	5.8546e-08	349856	71833.3	0.217821	Monocyte count	Rent accomodation
30130_irnt	699_irnt	0.00038305	0.0069109	450	0.0554269	0.955798	Monocyte count	Length of time at current address	0.0108	0.031269	0.3438	0.73098	349856	352690	1	Monocyte count	Length of time at current address
30130_irnt	709	0.00419196	0.00628937	450	0.666516	0.505081	Monocyte count	Number in household	-0.0904	0.033443	-2.7017	0.0068996	349856	358963	0.823337	Monocyte count	Number in household
30130_irnt	728	-0.00699443	0.00636535	450	-1.09883	0.271843	Monocyte count	Number of vehicles in household	-0.0708	0.024593	-2.8776	0.0040077	349856	358754	0.627961	Monocyte count	Number of vehicles in household
30130_irnt	738	0.00617707	0.00722116	447	0.855412	0.392323	Monocyte count	Average total household income before tax	-0.1712	0.020915	-8.1852	2.7193e-16	349856	311028	0.741212	Monocyte count	Average income before tax
30130_irnt	777	-0.0190762	0.00953319	446	-2.00102	0.0453898	Monocyte count	Frequency of travelling from home to job workplace	0.153	0.03502	4.3677	1.2557e-05	349856	201267	0.232525	Monocyte count	Frq. of travelling from home to job
30130_irnt	78_irnt	0.0386798	0.0126756	436	3.05151	0.00227694	Monocyte count	Heel bone mineral density (BMD) T-score, automated	0.0083	0.021388	0.3887	0.69747	349856	206589	0.0300107	Monocyte count	Heel BMD T-score, automated
30130_irnt	826	0.00713253	0.00891916	446	0.799686	0.423892	Monocyte count	Job involves shift work	0.1008	0.034853	2.8915	0.0038342	349856	204783	0.765438	Monocyte count	Job involves shift work
30130_irnt	864	0.00927754	0.0068726	448	1.34993	0.177038	Monocyte count	Number of days/week walked 10+ minutes	0.0287	0.027349	1.0485	0.29441	349856	355030	0.507939	Monocyte count	Number of days/week walked 10+ minutes
30130_irnt	874_irnt	-0.00116789	0.00694581	450	-0.168144	0.86647	Monocyte count	Duration of walks	0.0966	0.024611	3.9233	8.736e-05	349856	308989	1	Monocyte count	Duration of walks
30130_irnt	884	0.00509444	0.00843639	450	0.603865	0.545934	Monocyte count	Number of days/week of moderate physical activity 10+ minutes	0.0082	0.02622	0.3118	0.75518	349856	343943	0.848118	Monocyte count	No. of days/week of moderate activity
30130_irnt	894	-0.0114447	0.00810294	449	-1.41242	0.157828	Monocyte count	Duration of moderate activity	0.0449	0.029537	1.5194	0.12865	349856	268826	0.478228	Monocyte count	Duration of moderate activity
30130_irnt	904	0.01209	0.00751478	449	1.60883	0.107653	Monocyte count	Number of days/week of vigorous physical activity 10+ minutes	0.004	0.025978	0.1533	0.87817	349856	344084	0.388139	Monocyte count	No. of days/week of vigorous activity
30130_irnt	914_irnt	0.00123763	0.00925403	446	0.133739	0.893609	Monocyte count	Duration of vigorous activity	0.0635	0.030882	2.0569	0.039692	349856	196758	1	Monocyte count	Duration of vigorous activity
30130_irnt	924	-0.00316619	0.00803362	449	-0.394117	0.693495	Monocyte count	Usual walking pace	-0.1951	0.020076	-9.7179	2.5297e-22	349856	358974	0.927545	Monocyte count	Usual walking pace
30130_irnt	943	0.00297125	0.00693565	449	0.428403	0.668358	Monocyte count	Frequency of stair climbing in last 4 weeks	-0.1232	0.029634	-4.156	3.2387e-05	349856	357720	0.914713	Monocyte count	Frq. of stair climbing in last 4 weeks
30130_irnt	971	-0.00629208	0.00769777	449	-0.81739	0.413706	Monocyte count	Frequency of walking for pleasure in last 4 weeks	0.0718	0.034183	2.0992	0.035798	349856	257478	0.757794	Monocyte count	Frq. of walking for pleasure in last 4 weeks
30130_irnt	981	-0.00765568	0.0072751	450	-1.05231	0.292656	Monocyte count	Duration walking for pleasure	-0.1171	0.02923	-4.0056	6.1861e-05	349856	257330	0.65047	Monocyte count	Duration walking for pleasure
30130_irnt	C3_SKIN	-0.00178855	0.00684923	448	-0.261132	0.79399	Monocyte count	Malignant neoplasm of skin	-0.0898	0.032641	-2.7503	0.0059546	349856	63097.7	0.972261	Monocyte count	Malignant neoplasm of skin
30130_irnt	CARDIAC_ARRHYTM	-0.00502212	0.0069143	444	-0.726338	0.467632	Monocyte count	Cardiac arrhytmias, COPD co-morbidities	0.1013	0.032375	3.1291	0.0017532	349856	34346.2	0.796484	Monocyte count	Cardiac arrhytmias, COPD co-morbidities
30130_irnt	COPD_EXCL	-0.00487315	0.00685726	450	-0.710655	0.477298	Monocyte count	COPD differential diagnosis	0.1253	0.038474	3.2564	0.0011285	349856	98939.3	0.803257	Monocyte count	COPD differential diagnosis
30130_irnt	COX_ARTHROSIS	0.016984	0.00707645	445	2.40008	0.0163915	Monocyte count	Coxarthrosis [arthrosis of hip](FG)	0.0456	0.03527	1.294	0.19568	349856	36659.4	0.12019	Monocyte count	Coxarthrosis [arthrosis of hip](FG)
30130_irnt	D12	-0.00677196	0.00671829	445	-1.00799	0.31346	Monocyte count	Diagnoses - main ICD10: D12 Benign neoplasm of colon, rectum, anus and anal canal	0.1241	0.038458	3.2272	0.0012502	349856	34635.3	0.670088	Monocyte count	D12 Benign neoplasm of colon etc
30130_irnt	I84	-0.0182784	0.00660959	447	-2.76544	0.00568459	Monocyte count	Diagnoses - main ICD10: I84 Haemorrhoids	0.0513	0.038355	1.3377	0.181	349856	46786.1	0.0579453	Monocyte count	I84 Haemorrhoids
30130_irnt	I9_DISVEINLYMPH	0.00890897	0.00721135	445	1.23541	0.216678	Monocyte count	Diseases of veins, lymphatic vessels and lymph nodes, not elsewhere classified	0.0172	0.035695	0.4805	0.63086	349856	45908.4	0.562708	Monocyte count	Diseases of veins, lymphatic vessels etc
30130_irnt	I9_IHD	0.00665306	0.00670394	445	0.992411	0.320997	Monocyte count	Ischaemic heart disease, wide definition	0.1822	0.032138	5.6683	1.4418e-08	349856	78610.5	0.677244	Monocyte count	Ischaemic heart disease, wide definition
30130_irnt	II_NEOPLASM	-0.0070196	0.0068974	450	-1.01772	0.308813	Monocyte count	Neoplasms	0.0852	0.038847	2.1929	0.028315	349856	226171	0.665556	Monocyte count	Neoplasms
30130_irnt	IX_CIRCULATORY	-0.00555691	0.00709783	449	-0.782902	0.433685	Monocyte count	Diseases of the circulatory system	0.1918	0.033239	5.7702	7.9199e-09	349856	201476	0.772653	Monocyte count	Diseases of the circulatory system
30130_irnt	K11_GALLBILPANC	-0.0172428	0.00695137	446	-2.48049	0.0131203	Monocyte count	Disorders of gallbladder, biliary tract and pancreas	0.1274	0.036182	3.5201	0.00043141	349856	53541.5	0.103402	Monocyte count	Disorders of gallbladder, biliary tract and pancreas
30130_irnt	K40	-0.00304172	0.00773111	408	-0.393439	0.693995	Monocyte count	Diagnoses - main ICD10: K40 Inguinal hernia	-0.018	0.030766	-0.5861	0.55778	349856	50673.9	0.927745	Monocyte count	K40 Inguinal hernia
30130_irnt	K51	-0.00450619	0.0075786	417	-0.594594	0.552115	Monocyte count	Diagnoses - main ICD10: K51 Ulcerative colitis	0.0046	0.049495	0.0938	0.9253	349856	8521.14	0.851718	Monocyte count	K51 Ulcerative colitis
30130_irnt	K57	0.000223177	0.00675001	447	0.0330632	0.973624	Monocyte count	Diagnoses - main ICD10: K57 Diverticular disease of intestine	0.0595	0.033102	1.7981	0.072158	349856	48872.5	1	Monocyte count	K57 Diverticular disease of intestine
30130_irnt	M13_ARTHROSIS	0.00434173	0.00698392	450	0.621675	0.534156	Monocyte count	Arthrosis	0.1087	0.031497	3.4507	0.00055912	349856	92999.2	0.840802	Monocyte count	Arthrosis
30130_irnt	M13_DORSALGIA	-0.00105625	0.00631044	444	-0.167381	0.867071	Monocyte count	Dorsalgia	0.1371	0.037662	3.64	0.00027261	349856	34338.6	1	Monocyte count	Dorsalgia
30130_irnt	M13_HALLUXVALGUS	0.0125314	0.00859297	384	1.45833	0.14475	Monocyte count	Hallux valgus (acquired)	0.0264	0.033494	0.7869	0.43136	349856	21160.7	0.456141	Monocyte count	Hallux valgus (acquired)
30130_irnt	M23	0.000440867	0.00644913	446	0.0683607	0.945498	Monocyte count	Diagnoses - main ICD10: M23 Internal derangement of knee	-0.0416	0.036385	-1.1444	0.25247	349856	45773.9	1	Monocyte count	M23 Internal derangement of knee
30130_irnt	N20	-0.00523982	0.00716779	416	-0.731023	0.464765	Monocyte count	Diagnoses - main ICD10: N20 Calculus of kidney and ureter	0.0807	0.039161	2.0604	0.039362	349856	14021.2	0.79411	Monocyte count	N20 Calculus of kidney and ureter
30130_irnt	VII_EYE_ADNEXA	-3.51587e-05	0.00691804	450	-0.00508217	0.995945	Monocyte count	Diseases of the eye and adnexa	0.076	0.035636	2.132	0.033003	349856	109626	1	Monocyte count	Diseases of the eye and adnexa
30130_irnt	VI_NERVOUS	0.000892103	0.00752283	448	0.118586	0.905603	Monocyte count	Diseases of the nervous system	0.1468	0.039333	3.7314	0.0001904	349856	80256.8	1	Monocyte count	Diseases of the nervous system
30130_irnt	XIII_MUSCULOSKELET	0.013325	0.0069705	448	1.91162	0.0559247	Monocyte count	Diseases of the musculoskeletal system and connective tissue	0.1041	0.029006	3.5875	0.00033389	349856	242567	0.264946	Monocyte count	Diseases of the musculoskeletal system
30130_irnt	XIV_GENITOURINARY	0.0117231	0.00736603	449	1.59151	0.111494	Monocyte count	Diseases of the genitourinary system	0.0802	0.038145	2.103	0.035464	349856	229675	0.395971	Monocyte count	Diseases of the genitourinary system
30130_irnt	XIX_INJURY_POISON	0.0176757	0.00634545	450	2.78556	0.00534349	Monocyte count	Injury, poisoning and certain other consequences of external causes	0.125	0.034063	3.6688	0.00024366	349856	156961	0.0554938	Monocyte count	Injury, poisoning (external causes)
30160	100001_irnt	-0.920713	0.90472	5	-1.01768	0.308831	Basophill count	Food weight	-0.0077	0.078394	-0.097584	0.92226	349856	51453	0.665556	Basophill count	Food weight
30160	100002_irnt	-0.557705	0.353359	10	-1.5783	0.114498	Basophill count	Energy	0.0806	0.091184	0.88446	0.37645	349856	51453	0.40194	Basophill count	Energy
30160	100011_irnt	-0.852109	0.386576	7	-2.20425	0.0275071	Basophill count	Iron	-0.1092	0.097403	-1.1211	0.26226	349856	51453	0.169598	Basophill count	Iron
30160	100016_irnt	-1.14027	0.567612	5	-2.0089	0.0445478	Basophill count	Potassium	-0.0814	0.081367	-1.0009	0.31688	349856	51453	0.229836	Basophill count	Potassium
30160	1011	0.149332	0.127063	19	1.17525	0.239894	Basophill count	Frequency of light DIY in last 4 weeks	0.0609	0.078851	0.77185	0.4402	349856	180494	0.592112	Basophill count	Frequency of light DIY
30160	1021	-0.074169	0.126292	18	-0.587283	0.557014	Basophill count	Duration of light DIY	0.0039	0.055522	0.069358	0.9447	349856	179548	0.854685	Basophill count	Duration of light DIY
30160	102_irnt	-0.0913685	0.118634	18	-0.77017	0.441199	Basophill count	Pulse rate, automated reading	-0.0155	0.033249	-0.46575	0.6414	349856	340162	0.777865	Basophill count	Pulse rate, automated
30160	1031	-0.0954036	0.0881021	19	-1.08288	0.278864	Basophill count	Frequency of friend/family visits	-0.0091	0.043724	-0.20792	0.83529	349856	358821	0.635562	Basophill count	Frequency of friend/family visits
30160	1050	0.0313063	0.0958775	19	0.326524	0.744028	Basophill count	Time spend outdoors in summer	0.0659	0.03816	1.7277	0.084045	349856	327717	0.950399	Basophill count	Time spend outdoors in summer
30160	1060	0.108495	0.120073	19	0.903573	0.366222	Basophill count	Time spent outdoors in winter	0.0657	0.043207	1.5215	0.12813	349856	284889	0.718045	Basophill count	Time spent outdoors in winter
30160	1070	0.061773	0.095291	18	0.648257	0.516819	Basophill count	Time spent watching television (TV)	0.0663	0.033862	1.9591	0.050102	349856	341859	0.830589	Basophill count	Time spent watching television (TV)
30160	1080	0.0284938	0.10205	19	0.279215	0.78008	Basophill count	Time spent using computer	0.019	0.03468	0.54811	0.58362	349856	280750	0.966008	Basophill count	Time spent using computer
30160	1090	-0.0393558	0.138041	18	-0.285101	0.775566	Basophill count	Time spent driving	0.0579	0.05108	1.1338	0.25689	349856	241357	0.964195	Basophill count	Time spent driving
30160	110001	0.201867	0.118955	19	1.697	0.089696	Basophill count	Invitation to complete online 24-hour recall dietary questionnaire, acceptance	-0.0094	0.054087	-0.17427	0.86166	349856	190281	0.350327	Basophill count	dietary questionnaire acceptance
30160	1100	-0.0415593	0.113049	19	-0.367621	0.713156	Basophill count	Drive faster than motorway speed limit	-0.0282	0.041659	-0.67647	0.49874	349856	327192	0.936576	Basophill count	Drive faster than speed limit
30160	1110	-0.0860185	0.101123	19	-0.850633	0.394973	Basophill count	Length of mobile phone use	0.0358	0.042604	0.84088	0.40042	349856	356618	0.743248	Basophill count	Length of mobile phone use
30160	1120	0.101777	0.111331	19	0.914183	0.360621	Basophill count	Weekly usage of mobile phone in last 3 months	0.0377	0.049198	0.76565	0.44388	349856	301157	0.712828	Basophill count	Weekly usage of mobile phone
30160	1130	-0.00654377	0.137578	19	-0.0475641	0.962064	Basophill count	Hands-free device/speakerphone use with mobile phone in last 3 month	0.0871	0.070312	1.2388	0.21543	349856	302733	1	Basophill count	Hands-free device/speakerphone use
30160	1140	0.0692074	0.0983389	19	0.703764	0.48158	Basophill count	Difference in mobile phone use compared to two years previously	-0.0848	0.07689	-1.1035	0.26982	349856	298239	0.806218	Basophill count	Phone use compared to two years ago
30160	1150_2	0.0400292	0.113096	19	0.353941	0.723383	Basophill count	Usual side of head for mobile phone use: Right	-0.0307	0.06287	-0.48828	0.62535	349856	295500	0.940525	Basophill count	Head mobile phone use: Right
30160	1150_3	0.0101212	0.0990971	19	0.102135	0.91865	Basophill count	Usual side of head for mobile phone use: Equally left and right	0.0378	0.070738	0.53445	0.59303	349856	74205.5	1	Basophill count	Head mobile phone use: Equal
30160	1160	0.0449134	0.139576	19	0.321784	0.747617	Basophill count	Sleep duration	-0.0737	0.041381	-1.7803	0.07502	349856	359020	0.951642	Basophill count	Sleep duration
30160	1170	0.0596409	0.0892873	18	0.667966	0.504155	Basophill count	Getting up in morning	0.005	0.038756	0.12892	0.89742	349856	360231	0.822706	Basophill count	Getting up in morning
30160	1180	0.0693921	0.090602	19	0.7659	0.443736	Basophill count	Morning/evening person (chronotype)	-0.004	0.034969	-0.11312	0.90993	349856	322488	0.779275	Basophill count	Morning/evening person (chronotype)
30160	1190	-0.0179258	0.104051	19	-0.172278	0.863219	Basophill count	Nap during day	0.0522	0.031827	1.6417	0.10066	349856	360855	0.998728	Basophill count	Nap during day
30160	1200	-0.0527329	0.0896975	19	-0.587897	0.556602	Basophill count	Sleeplessness / insomnia	0.0184	0.037409	0.49101	0.62342	349856	360738	0.854426	Basophill count	Sleeplessness / insomnia
30160	1210	0.111315	0.108393	19	1.02696	0.304439	Basophill count	Snoring	-0.0525	0.04381	-1.1989	0.23056	349856	314833	0.661633	Basophill count	Snoring
30160	1220	0.0559265	0.0858269	19	0.651619	0.514647	Basophill count	Daytime dozing / sleeping (narcolepsy)	0.0686	0.038136	1.7977	0.072227	349856	359752	0.829424	Basophill count	Daytime dozing / sleeping (narcolepsy)
30160	1239	-0.153727	0.0967324	19	-1.58919	0.112016	Basophill count	Current tobacco smoking	0.148	0.04492	3.2952	0.00098336	349856	360797	0.396783	Basophill count	Current tobacco smoking
30160	1259	0.0471063	0.0914125	19	0.515316	0.606332	Basophill count	Smoking/smokers in household	0.0029	0.073106	0.039014	0.96888	349856	332573	0.88292	Basophill count	Smoking/smokers in household
30160	1269	-0.0624404	0.0902594	19	-0.691788	0.48907	Basophill count	Exposure to tobacco smoke at home	0.0276	0.079147	0.34822	0.72767	349856	326676	0.811521	Basophill count	Exposure to tobacco smoke at home
30160	1279	0.0929959	0.152156	19	0.611187	0.541076	Basophill count	Exposure to tobacco smoke outside home	0.2015	0.050987	3.9518	7.7558e-05	349856	306191	0.845103	Basophill count	Exposure to tobacco smoke outside home
30160	1289	0.194049	0.11383	19	1.70472	0.0882463	Basophill count	Cooked vegetable intake	-0.0072	0.04894	-0.14746	0.88277	349856	350404	0.347259	Basophill count	Cooked vegetable intake
30160	1299	0.186591	0.100123	19	1.86361	0.0623766	Basophill count	Salad / raw vegetable intake	0.0139	0.04194	0.3311	0.74057	349856	339601	0.281748	Basophill count	Salad / raw vegetable intake
30160	1309	-0.0582848	0.0916396	19	-0.636022	0.524762	Basophill count	Fresh fruit intake	-0.0649	0.038521	-1.686	0.091801	349856	348284	0.834957	Basophill count	Fresh fruit intake
30160	1319	-0.104607	0.127821	19	-0.818392	0.413133	Basophill count	Dried fruit intake	-0.0076	0.041048	-0.18516	0.85311	349856	329134	0.757341	Basophill count	Dried fruit intake
30160	1329	-0.12016	0.0920463	19	-1.30543	0.191745	Basophill count	Oily fish intake	-0.0422	0.040358	-1.0463	0.29543	349856	359340	0.5297	Basophill count	Oily fish intake
30160	1339	-0.15112	0.103064	19	-1.46627	0.142576	Basophill count	Non-oily fish intake	-0.0374	0.053099	-0.70356	0.48171	349856	359682	0.452917	Basophill count	Non-oily fish intake
30160	1349	0.115736	0.0900184	19	1.28569	0.198552	Basophill count	Processed meat intake	0.1027	0.045452	2.2598	0.023835	349856	360468	0.539216	Basophill count	Processed meat intake
30160	1359	0.0717246	0.0878765	19	0.816197	0.414387	Basophill count	Poultry intake	-0.0208	0.053555	-0.38832	0.69778	349856	360390	0.758335	Basophill count	Poultry intake
30160	1369	-0.12595	0.0869754	19	-1.44811	0.147585	Basophill count	Beef intake	0.0647	0.047855	1.351	0.17671	349856	359784	0.461331	Basophill count	Beef intake
30160	136	0.0667858	0.0898053	19	0.743674	0.457074	Basophill count	Number of operations, self-reported	0.0421	0.043313	0.97095	0.33157	349856	361141	0.788602	Basophill count	Number of operations, self-reported
30160	1379	-0.143048	0.0948494	19	-1.50816	0.131514	Basophill count	Lamb/mutton intake	0.0445	0.042428	1.0489	0.29424	349856	359002	0.433687	Basophill count	Lamb/mutton intake
30160	137	-0.208978	0.095534	18	-2.18747	0.0287079	Basophill count	Number of treatments/medications taken	0.0739	0.038457	1.9222	0.054582	349856	361141	0.174262	Basophill count	Number of treatments/medications taken
30160	1389	-0.043331	0.10728	19	-0.403906	0.686282	Basophill count	Pork intake	0.1336	0.055591	2.4028	0.01627	349856	359115	0.924318	Basophill count	Pork intake
30160	1408	0.128646	0.110797	19	1.1611	0.245603	Basophill count	Cheese intake	-0.0012	0.044852	-0.027584	0.97799	349856	352458	0.598948	Basophill count	Cheese intake
30160	1418_1	-0.0327245	0.0893036	19	-0.366442	0.714036	Basophill count	Milk type used: Full cream	0.0848	0.064786	1.3082	0.1908	349856	85793.2	0.936767	Basophill count	Milk type used: Full cream
30160	1418_2	0.000276866	0.0889257	19	0.00311345	0.997516	Basophill count	Milk type used: Semi-skimmed	-0.0449	0.069114	-0.65031	0.51549	349856	327917	1	Basophill count	Milk type used: Semi-skimmed
30160	1418_3	0.139664	0.0990013	19	1.41073	0.158325	Basophill count	Milk type used: Skimmed	0.0454	0.058043	0.78208	0.43416	349856	235497	0.478975	Basophill count	Milk type used: Skimmed
30160	1418_4	-0.10518	0.0909502	19	-1.15646	0.247495	Basophill count	Milk type used: Soya	0.0141	0.074195	0.19012	0.84922	349856	50671.8	0.600943	Basophill count	Milk type used: Soya
30160	1418_6	-0.198382	0.0893827	19	-2.21946	0.0264553	Basophill count	Milk type used: Never/rarely have milk	-0.0744	0.068242	-1.0903	0.27559	349856	44859.6	0.165449	Basophill count	Milk type used: Never/rarely have milk
30160	1428_0	0.034914	0.113881	19	0.306585	0.75916	Basophill count	Spread type: Never/rarely use spread	-0.0264	0.052782	-0.50037	0.61681	349856	131461	0.956679	Basophill count	Spread type: Never/rarely use spread
30160	1428_1	-0.126988	0.125781	19	-1.00959	0.312691	Basophill count	Spread type: Butter/spreadable butter	0.0703	0.044937	1.5647	0.11765	349856	333683	0.669217	Basophill count	Spread type: Butter/spreadable butter
30160	1428_3	0.101828	0.107331	19	0.948733	0.342756	Basophill count	Spread type: Other type of spread/margarine	-0.0633	0.048558	-1.3037	0.19234	349856	359079	0.696966	Basophill count	Spread type: Other
30160	1438_irnt	0.0277764	0.0931129	19	0.298309	0.765468	Basophill count	Bread intake	-0.0794	0.041694	-1.905	0.056779	349856	353030	0.959939	Basophill count	Bread intake
30160	1448_3	0.0323438	0.0964402	19	0.335377	0.737341	Basophill count	Bread type: Wholemeal or wholegrain	-0.1097	0.041765	-2.6277	0.0085974	349856	340178	0.947205	Basophill count	Bread type: Wholemeal or wholegrain
30160	1458	-0.19743	0.133919	19	-1.47425	0.140414	Basophill count	Cereal intake	-0.1404	0.039761	-3.5318	0.00041274	349856	345019	0.448888	Basophill count	Cereal intake
30160	1468_3	0.0271772	0.135244	19	0.200949	0.840738	Basophill count	Cereal type: Oat cereal (e.g. Ready Brek, porridge)	0.0533	0.06874	0.77557	0.438	349856	227651	0.990402	Basophill count	Cereal type: Oat cereal
30160	1468_4	-0.0575618	0.100527	19	-0.572601	0.566915	Basophill count	Cereal type: Muesli	-0.1104	0.045627	-2.4206	0.015496	349856	195607	0.860679	Basophill count	Cereal type: Muesli
30160	1468_5	-0.0435885	0.118685	19	-0.367262	0.713424	Basophill count	Cereal type: Other (e.g. Cornflakes, Frosties)	0.0969	0.047168	2.0533	0.040042	349856	187389	0.936612	Basophill count	Cereal type: Other
30160	1478	0.0520073	0.117249	19	0.443564	0.657358	Basophill count	Salt added to food	0.0167	0.036373	0.45973	0.64571	349856	360954	0.908517	Basophill count	Salt added to food
30160	1488_irnt	-0.0215858	0.134066	19	-0.161009	0.872087	Basophill count	Tea intake	0.0474	0.038922	1.2172	0.22354	349856	349376	1	Basophill count	Tea intake
30160	1498	-0.0282474	0.0904453	19	-0.312315	0.754801	Basophill count	Coffee intake	0.0932	0.037958	2.4543	0.014114	349856	334659	0.954783	Basophill count	Coffee intake
30160	1508_1	0.0826291	0.100548	19	0.821789	0.411197	Basophill count	Coffee type: Decaffeinated coffee (any type)	-0.0939	0.066249	-1.4172	0.15643	349856	178069	0.756005	Basophill count	Coffee type: Decaffeinated
30160	1508_2	-0.0822062	0.10116	19	-0.812636	0.416427	Basophill count	Coffee type: Instant coffee	0.0823	0.048118	1.7094	0.087383	349856	279531	0.759791	Basophill count	Coffee type: Instant coffee
30160	1508_3	0.0605962	0.101602	19	0.596408	0.550902	Basophill count	Coffee type: Ground coffee (include espresso, filter etc)	-0.0348	0.040637	-0.85526	0.39241	349856	200295	0.85099	Basophill count	Coffee type: Ground
30160	1518	-0.132998	0.118	19	-1.1271	0.259699	Basophill count	Hot drink temperature	-0.0087	0.034277	-0.25404	0.79947	349856	357256	0.614411	Basophill count	Hot drink temperature
30160	1528	-0.120622	0.0905006	19	-1.33283	0.182587	Basophill count	Water intake	-0.0418	0.039681	-1.0527	0.29246	349856	333363	0.516747	Basophill count	Water intake
30160	1538_0	0.0037736	0.0879294	19	0.0429163	0.965768	Basophill count	Major dietary changes in the last 5 years: No	-0.0231	0.047304	-0.48782	0.62568	349856	341430	1	Basophill count	Major dietary changes 5yr: No
30160	1538_1	-0.104538	0.105273	19	-0.993024	0.320698	Basophill count	Major dietary changes in the last 5 years: Yes, because of illness	0.0839	0.053797	1.5596	0.11884	349856	136130	0.677022	Basophill count	Major dietary changes 5yr: Yes, illness
30160	1538_2	0.0131429	0.0899743	18	0.146074	0.883863	Basophill count	Major dietary changes in the last 5 years: Yes, because of other reasons	-0.0391	0.065863	-0.59364	0.55275	349856	290528	1	Basophill count	Major dietary changes 5 yr: Yes, other
30160	1548	-0.0689079	0.122942	19	-0.560492	0.575144	Basophill count	Variation in diet	0.1837	0.041375	4.439	9.0394e-06	349856	359752	0.86557	Basophill count	Variation in diet
30160	1558	0.0171262	0.0886757	19	0.193132	0.846855	Basophill count	Alcohol intake frequency.	0.0441	0.035437	1.2456	0.2129	349856	360726	0.99264	Basophill count	Alcohol intake frequency.
30160	1568	0.00988076	0.111512	19	0.0886069	0.929394	Basophill count	Average weekly red wine intake	-0.0383	0.044343	-0.86402	0.38758	349856	257773	1	Basophill count	Average weekly red wine intake
30160	1578	0.0717768	0.109638	19	0.654669	0.512681	Basophill count	Average weekly champagne plus white wine intake	-0.1258	0.055128	-2.2823	0.022469	349856	257623	0.827945	Basophill count	Average weekly white wine intake
30160	1588	-0.0299012	0.108982	19	-0.274368	0.783802	Basophill count	Average weekly beer plus cider intake	0.0942	0.042712	2.2059	0.027391	349856	258256	0.968007	Basophill count	Average weekly beer intake
30160	1598	0.0929866	0.14084	19	0.660228	0.509108	Basophill count	Average weekly spirits intake	0.0199	0.056451	0.35208	0.72478	349856	257426	0.825506	Basophill count	Average weekly spirits intake
30160	1618	0.057693	0.178839	19	0.322597	0.747	Basophill count	Alcohol usually taken with meals	-0.1163	0.038328	-3.0338	0.002415	349856	161410	0.951526	Basophill count	Alcohol usually taken with meals
30160	1628	0.0303317	0.115727	19	0.262097	0.793246	Basophill count	Alcohol intake versus 10 years previously	0.0621	0.048875	1.2707	0.20383	349856	334989	0.971823	Basophill count	Alcohol intake versus 10 years previously
30160	1677	0.0191463	0.0979884	19	0.195394	0.845085	Basophill count	Breastfed as a baby	0.0463	0.061152	0.75731	0.44886	349856	226324	0.992045	Basophill count	Breastfed as a baby
30160	1687	-0.219505	0.138156	19	-1.58883	0.112099	Basophill count	Comparative body size at age 10	0.0519	0.033158	1.5646	0.11767	349856	354996	0.396977	Basophill count	Comparative body size at age 10
30160	1697	-0.0695993	0.137572	17	-0.505914	0.612917	Basophill count	Comparative height size at age 10	-0.0774	0.032029	-2.4162	0.015682	349856	355331	0.885988	Basophill count	Comparative height size at age 10
30160	1757	0.0468506	0.126237	19	0.371133	0.710539	Basophill count	Facial ageing	0.066	0.040725	1.6202	0.10518	349856	330409	0.935254	Basophill count	Facial ageing
30160	1787	-0.0295715	0.102055	19	-0.28976	0.772	Basophill count	Maternal smoking around birth	0.1601	0.044838	3.5709	0.00035577	349856	263808	0.962502	Basophill count	Maternal smoking around birth
30160	1807_irnt	-0.113473	0.149343	18	-0.759812	0.447367	Basophill count	Father's age at death	-0.1185	0.071796	-1.6506	0.098822	349856	266231	0.781872	Basophill count	Father's age at death
30160	1883	0.073735	0.106244	19	0.694013	0.487674	Basophill count	Number of full sisters	0.0056	0.069492	0.080103	0.93616	349856	355390	0.810445	Basophill count	Number of full sisters
30160	189_irnt	0.0792056	0.0896491	19	0.883506	0.376963	Basophill count	Townsend deprivation index at recruitment	0.0871	0.048834	1.7841	0.074412	349856	360763	0.727614	Basophill count	Townsend deprivation index at recruitment
30160	1920	0.0696546	0.101425	19	0.686759	0.492234	Basophill count	Mood swings	0.0785	0.040045	1.961	0.049876	349856	349201	0.8143	Basophill count	Mood swings
30160	1930	-0.0512394	0.134257	19	-0.381651	0.702721	Basophill count	Miserableness	0.073	0.040184	1.8178	0.069094	349856	347663	0.932113	Basophill count	Miserableness
30160	1940	0.0934933	0.133203	19	0.701886	0.48275	Basophill count	Irritability	-0.006	0.044135	-0.13529	0.89238	349856	278741	0.806827	Basophill count	Irritability
30160	1950	0.0637933	0.112454	19	0.567281	0.570523	Basophill count	Sensitivity / hurt feelings	0.0016	0.043893	0.036728	0.9707	349856	346554	0.8629	Basophill count	Sensitivity / hurt feelings
30160	1960	0.0499629	0.124255	19	0.402098	0.687612	Basophill count	Fed-up feelings	0.0492	0.041229	1.1921	0.2332	349856	341037	0.924879	Basophill count	Fed-up feelings
30160	1970	0.128588	0.123878	19	1.03802	0.299262	Basophill count	Nervous feelings	-0.0446	0.045572	-0.9792	0.32748	349856	253931	0.656956	Basophill count	Nervous feelings
30160	1980	0.0283482	0.106869	18	0.26526	0.790809	Basophill count	Worrier / anxious feelings	-0.0083	0.04331	-0.19092	0.84859	349856	345530	0.970993	Basophill count	Worrier / anxious feelings
30160	1990	0.0498564	0.104662	19	0.476355	0.633822	Basophill count	Tense / 'highly strung'	-0.0111	0.043737	-0.25391	0.79957	349856	200222	0.896682	Basophill count	Tense / 'highly strung'
30160	20001_1061	0.132211	0.10422	19	1.26858	0.204592	Basophill count	Cancer code, self-reported: basal cell carcinoma	-0.0957	0.070973	-1.3478	0.17774	349856	13632.9	0.547975	Basophill count	SR: basal cell carcinoma
30160	20002_1094	0.183382	0.117368	19	1.56245	0.118181	Basophill count	Non-cancer illness code, self-reported: deep venous thrombosis (dvt)	0.0165	0.089784	0.18328	0.85458	349856	28367.9	0.408444	Basophill count	SR: DVT
30160	20002_1111	-0.236816	0.118189	17	-2.0037	0.0451021	Basophill count	Non-cancer illness code, self-reported: asthma	0.0959	0.046586	2.0596	0.039437	349856	148259	0.231489	Basophill count	SR: asthma
30160	20002_1226	-0.0537869	0.123434	18	-0.435756	0.663014	Basophill count	Non-cancer illness code, self-reported: hypothyroidism/myxoedema	0.1702	0.062555	2.7201	0.006526	349856	66875.2	0.911816	Basophill count	SR: hypothyroidism/myxoedema
30160	20002_1265	-0.00604728	0.138383	19	-0.0436995	0.965144	Basophill count	Non-cancer illness code, self-reported: migraine	-0.0224	0.061604	-0.36429	0.71564	349856	41332.4	1	Basophill count	SR: migraine
30160	20002_1309	-0.074128	0.11667	18	-0.635363	0.525192	Basophill count	Non-cancer illness code, self-reported: osteoporosis	-0.0004	0.069108	-0.0051094	0.99592	349856	22579.6	0.835239	Basophill count	SR: osteoporosis
30160	20002_1453	0.0649258	0.0956031	18	0.679118	0.497063	Basophill count	Non-cancer illness code, self-reported: psoriasis	0.145	0.092917	1.5604	0.11867	349856	16573.4	0.817006	Basophill count	SR: psoriasis
30160	20002_1458	0.147375	0.0879292	19	1.67607	0.093725	Basophill count	Non-cancer illness code, self-reported: diverticular disease/diverticulitis	-0.0257	0.069385	-0.37004	0.71135	349856	16307.6	0.359219	Basophill count	SR: diverticular disease/diverticulitis
30160	20002_1462	0.0947822	0.124692	18	0.760133	0.447175	Basophill count	Non-cancer illness code, self-reported: crohns disease	0.1098	0.10103	1.0868	0.27711	349856	4370.7	0.781772	Basophill count	SR: crohns disease
30160	20002_1465	0.0369202	0.088622	19	0.416603	0.676969	Basophill count	Non-cancer illness code, self-reported: osteoarthritis	0.0486	0.053529	0.90752	0.36413	349856	110185	0.919373	Basophill count	SR: osteoarthritis
30160	20002_1473	-0.100586	0.0982027	19	-1.02427	0.305709	Basophill count	Non-cancer illness code, self-reported: high cholesterol	0.0483	0.047529	1.0157	0.30978	349856	154427	0.662697	Basophill count	SR: high cholesterol
30160	20003_1140884488	0.0907504	0.0866205	19	1.04768	0.294787	Basophill count	Treatment/medication code: diclofenac	0.0955	0.099354	0.96151	0.33629	349856	29549.5	0.65256	Basophill count	TMC: diclofenac
30160	20003_1141176832	-0.0998053	0.0897679	19	-1.11182	0.266217	Basophill count	Treatment/medication code: seretide 50 evohaler	0.1805	0.078488	2.2996	0.021473	349856	16874.2	0.621955	Basophill count	TMC: seretide 50 evohaler
30160	2000	-0.113078	0.15381	18	-0.735179	0.462231	Basophill count	Worry too long after embarrassment	-0.0206	0.045547	-0.45253	0.65089	349856	345797	0.792347	Basophill count	Worry too long after embarrassment
30160	20015_irnt	0.0418497	0.151427	18	0.276368	0.782265	Basophill count	Sitting height	-0.0832	0.028151	-2.9567	0.0031099	349856	360066	0.967166	Basophill count	Sitting height
30160	20016_irnt	-0.339158	0.166265	16	-2.03986	0.041364	Basophill count	Fluid intelligence score	-0.0245	0.036179	-0.67857	0.49741	349856	117131	0.219687	Basophill count	Fluid intelligence score
30160	20018	-0.0262988	0.181479	17	-0.144914	0.884779	Basophill count	Prospective memory result	0.036	0.057162	0.62993	0.52874	349856	119729	1	Basophill count	Prospective memory result
30160	20022_irnt	-0.142571	0.146707	17	-0.971813	0.331143	Basophill count	Birth weight	-0.1203	0.042628	-2.821	0.004788	349856	205475	0.686105	Basophill count	Birth weight
30160	20023_irnt	0.0175187	0.0997275	18	0.175666	0.860557	Basophill count	Mean time to correctly identify matches	-0.0267	0.036603	-0.73076	0.46492	349856	358695	0.99772	Basophill count	Mean time to correctly identify matches
30160	20107_13	0.319026	0.132263	18	2.41206	0.0158629	Basophill count	Illnesses of father: Prostate cancer	0.0301	0.089708	0.33543	0.7373	349856	89328.5	0.117606	Basophill count	IoF: Prostate cancer
30160	20107_1	0.0547036	0.121945	17	0.448594	0.653724	Basophill count	Illnesses of father: Heart disease	0.0749	0.053275	1.4058	0.15979	349856	280346	0.906371	Basophill count	IoF: Heart disease
30160	20107_3	0.0268813	0.0927286	19	0.289892	0.771899	Basophill count	Illnesses of father: Lung cancer	-0.0093	0.061945	-0.15017	0.88063	349856	105960	0.962489	Basophill count	IoF: Lung cancer
30160	20107_6	-0.0218321	0.0959027	19	-0.227648	0.81992	Basophill count	Illnesses of father: Chronic bronchitis/emphysema	0.193	0.067689	2.8519	0.0043462	349856	127915	0.982789	Basophill count	IoF: Chronic bronchitis/emphysema
30160	20107_9	0.0380417	0.0998574	19	0.38096	0.703233	Basophill count	Illnesses of father: Diabetes	0.0042	0.066662	0.06357	0.94931	349856	108542	0.932281	Basophill count	IoF: Diabetes
30160	2010	0.034637	0.091899	19	0.376903	0.706246	Basophill count	Suffer from 'nerves'	-0.0447	0.047254	-0.94551	0.3444	349856	232930	0.933494	Basophill count	Suffer from 'nerves'
30160	20110_1	-0.0954465	0.0982631	19	-0.971336	0.331381	Basophill count	Illnesses of mother: Heart disease	0.0936	0.07294	1.2837	0.19926	349856	212497	0.686171	Basophill count	IoM: Heart disease
30160	20110_6	-0.133872	0.0919043	19	-1.45665	0.145213	Basophill count	Illnesses of mother: Chronic bronchitis/emphysema	0.138	0.072686	1.8988	0.057585	349856	73888.1	0.456937	Basophill count	IoM: Chronic bronchitis/emphysema
30160	20110_8	-0.0461641	0.124762	19	-0.370016	0.71137	Basophill count	Illnesses of mother: High blood pressure	-0.0688	0.054394	-1.2652	0.20582	349856	282560	0.935687	Basophill count	IoM: High blood pressure
30160	20110_9	0.00982956	0.132689	19	0.0740794	0.940947	Basophill count	Illnesses of mother: Diabetes	0.1026	0.056606	1.8122	0.069956	349856	111650	1	Basophill count	IoM: Diabetes
30160	20111_12	-0.0443374	0.101469	19	-0.436955	0.662144	Basophill count	Illnesses of siblings: Severe depression	0.0641	0.068697	0.93293	0.35086	349856	74649.5	0.911347	Basophill count	IoS: Severe depression
30160	20111_1	-0.0512377	0.10526	19	-0.486771	0.62642	Basophill count	Illnesses of siblings: Heart disease	0.158	0.056823	2.7807	0.0054248	349856	103053	0.892349	Basophill count	IoS: Heart disease
30160	20116_0	0.200832	0.108544	18	1.85024	0.0642796	Basophill count	Smoking status: Never	-0.1017	0.039238	-2.5925	0.0095286	349856	357132	0.287244	Basophill count	Smoking status: Never
30160	20117_0	-0.0303975	0.097102	19	-0.313047	0.754245	Basophill count	Alcohol drinker status: Never	0.0018	0.063782	0.027481	0.97808	349856	43570.3	0.954549	Basophill count	Alcohol drinker status: Never
30160	20117_1	-0.0660633	0.0880078	19	-0.750653	0.452862	Basophill count	Alcohol drinker status: Previous	0.0023	0.068119	0.034224	0.9727	349856	48505.6	0.785473	Basophill count	Alcohol drinker status: Previous
30160	20117_2	0.066183	0.0907285	19	0.729462	0.465719	Basophill count	Alcohol drinker status: Current	0.0012	0.055503	0.02249	0.98206	349856	88943.2	0.794946	Basophill count	Alcohol drinker status: Current
30160	20118_11	0.0466325	0.117956	19	0.395337	0.692594	Basophill count	Home area population density - urban or rural: Scotland - Large Urban Area	-0.1064	0.086255	-1.2331	0.21753	349856	78825	0.927123	Basophill count	Scotland - Large Urban Area
30160	20127_irnt	0.0636491	0.122392	18	0.520044	0.603033	Basophill count	Neuroticism score	0.0111	0.040628	0.27372	0.7843	349856	293006	0.880751	Basophill count	Neuroticism score
30160	20128	-0.353653	0.191476	16	-1.84698	0.0647502	Basophill count	Number of fluid intelligence questions attempted within time limit	-0.041	0.051267	-0.79912	0.42422	349856	117131	0.288465	Basophill count	No. of FI questions attempted
30160	20152	-0.0212599	0.100982	18	-0.210533	0.833252	Basophill count	Reproduciblity of spirometry measurement using ERS/ATS criteria	0.0998	0.070851	1.4085	0.15897	349856	186694	0.987773	Basophill count	Spirometry reproduciblity
30160	20154_irnt	-0.0197203	0.187188	18	-0.10535	0.916098	Basophill count	Forced expiratory volume in 1-second (FEV1), predicted percentage	-0.0976	0.038447	-2.5393	0.011106	349856	117241	1	Basophill count	FEV1, predicted
30160	2020	-0.0384531	0.119985	19	-0.320484	0.748602	Basophill count	Loneliness, isolation	0.064	0.049173	1.3016	0.19304	349856	208661	0.951929	Basophill count	Loneliness, isolation
30160	2030	0.0416358	0.116994	19	0.355879	0.721931	Basophill count	Guilty feelings	0.0151	0.042588	0.35365	0.7236	349856	286554	0.93992	Basophill count	Guilty feelings
30160	2040	-0.0657853	0.17043	19	-0.385996	0.699499	Basophill count	Risk taking	0.0962	0.042704	2.2527	0.024279	349856	268007	0.93047	Basophill count	Risk taking
30160	20416	0.0592284	0.233892	17	0.253229	0.800091	Basophill count	Frequency of consuming six or more units of alcohol	0.078	0.056388	1.383	0.16667	349856	108485	0.974711	Basophill count	Fq of six or more units of alcohol
30160	20453	-0.054926	0.157707	15	-0.348279	0.727631	Basophill count	Ever taken cannabis	0.0159	0.056449	0.28079	0.77887	349856	117911	0.942565	Basophill count	Ever taken cannabis
30160	20460	0.19348	0.147771	19	1.30932	0.190425	Basophill count	Belief that own life is meaningful	0.0365	0.062843	0.58117	0.56112	349856	115352	0.528326	Basophill count	Belief that own life is meaningful
30160	20485	0.173535	0.167928	17	1.03339	0.30142	Basophill count	Ever contemplated self-harm	0.0701	0.064241	1.0916	0.275	349856	117610	0.659048	Basophill count	Ever contemplated self-harm
30160	20488	0.138361	0.226957	17	0.609638	0.542102	Basophill count	Physically abused by family as a child	0.0808	0.061359	1.3168	0.18791	349856	117838	0.845772	Basophill count	Physically abused by family as a child
30160	20489	-0.0977515	0.16438	18	-0.594667	0.552066	Basophill count	Felt loved as a child	-0.0884	0.053749	-1.6444	0.10009	349856	117624	0.851718	Basophill count	Felt loved as a child
30160	20491	0.276582	0.1584	18	1.7461	0.0807937	Basophill count	Someone to take to doctor when needed as a child	-0.0446	0.078151	-0.57106	0.56796	349856	117301	0.330228	Basophill count	Someone to take to doctor as a child
30160	20497	0.225283	0.19478	18	1.15661	0.247433	Basophill count	Repeated disturbing thoughts of stressful experience in past month	0.1426	0.059421	2.3995	0.016416	349856	117900	0.600943	Basophill count	Disturbing thoughts of stressful experience
30160	20502	0.207834	0.185577	17	1.11994	0.26274	Basophill count	Ever had period extreme irritability	0.1127	0.058237	1.9352	0.05296	349856	88053.9	0.618067	Basophill count	Ever had period extreme irritability
30160	20505	0.199172	0.188876	16	1.05452	0.291647	Basophill count	Recent easy annoyance or irritability	0.106	0.065886	1.6082	0.10778	349856	117483	0.649398	Basophill count	Recent easy annoyance or irritability
30160	20509	0.192263	0.178551	18	1.0768	0.281571	Basophill count	Recent inability to stop or control worrying	0.0095	0.063317	0.15045	0.88041	349856	117583	0.638426	Basophill count	Recent inability to stop or control worrying
30160	20511	-0.135484	0.151155	19	-0.896326	0.370079	Basophill count	Recent poor appetite or overeating	0.1761	0.06337	2.7792	0.0054494	349856	117907	0.721379	Basophill count	Recent poor appetite or overeating
30160	20517	-0.0645153	0.16203	17	-0.398168	0.690506	Basophill count	Trouble falling or staying asleep, or sleeping too much	0.0357	0.052498	0.68058	0.49614	349856	117822	0.926306	Basophill count	Insomnia, or sleeping too much
30160	20521	-0.0680928	0.181337	16	-0.375504	0.707286	Basophill count	Belittlement by partner or ex-partner as an adult	0.0913	0.065533	1.393	0.16363	349856	117741	0.933826	Basophill count	Belittlement by (ex-)partner as an adult
30160	20522	0.152238	0.23519	14	0.647297	0.51744	Basophill count	Been in a confiding relationship as an adult	0.014	0.070092	0.20043	0.84114	349856	115099	0.830818	Basophill count	Been in a confiding relationship (adult)
30160	20529	0.122288	0.17555	16	0.696595	0.486056	Basophill count	Victim of physically violent crime	0.0621	0.07604	0.81712	0.41386	349856	71386.1	0.809188	Basophill count	Victim of physically violent crime
30160	20531	0.0087571	0.15765	18	0.0555478	0.955702	Basophill count	Victim of sexual assault	0.0098	0.074251	0.13191	0.89505	349856	58741.9	1	Basophill count	Victim of sexual assault
30160	20536_0	0.703761	0.331476	7	2.12312	0.0337441	Basophill count	Weight change during worst episode of depression: Stayed about the same or was on a diet	-0.0707	0.083363	-0.84855	0.39613	349856	54581.4	0.193799	Basophill count	Wt change during worst depression: same
30160	20544_15	0.168187	0.166848	18	1.00803	0.313442	Basophill count	Mental health problems ever diagnosed by a professional: Anxiety, nerves or generalized anxiety disorder	0.0407	0.075894	0.53689	0.59135	349856	57412	0.670071	Basophill count	Diagnosed: Anxiety
30160	20548_2	0.25346	0.164912	17	1.53694	0.124307	Basophill count	Manifestations of mania or irritability: I was more restless than usual	0.0555	0.076653	0.72448	0.46877	349856	45708.2	0.42022	Basophill count	I was more restless than usual
30160	2060	-0.197195	0.092141	19	-2.14015	0.0323428	Basophill count	Frequency of unenthusiasm / disinterest in last 2 weeks	0.0889	0.042092	2.1116	0.034717	349856	349631	0.188438	Basophill count	Frequency of unenthusiasm / disinterest
30160	2070	-0.076724	0.106601	19	-0.71973	0.471691	Basophill count	Frequency of tenseness / restlessness in last 2 weeks	0.0206	0.041672	0.49441	0.62102	349856	347965	0.799364	Basophill count	Frequency of tenseness / restlessness
30160	2080	-0.0318723	0.105621	19	-0.301761	0.762834	Basophill count	Frequency of tiredness / lethargy in last 2 weeks	0.1275	0.041233	3.0926	0.001984	349856	350580	0.958734	Basophill count	Frequency of tiredness / lethargy
30160	2090	0.193713	0.115513	19	1.67698	0.0935468	Basophill count	Seen doctor (GP) for nerves, anxiety, tension or depression	0.0388	0.038093	1.0193	0.30808	349856	323948	0.358799	Basophill count	Seen GP for anxiety/depression
30160	21001_irnt	0.078545	0.149781	18	0.5244	0.600001	Basophill count	Body mass index (BMI)	0.1103	0.029945	3.6831	0.00023041	349856	359983	0.879634	Basophill count	Body mass index (BMI)
30160	2100	0.0964382	0.110519	19	0.872597	0.382883	Basophill count	Seen a psychiatrist for nerves, anxiety, tension or depression	0.0972	0.047318	2.0547	0.039907	349856	146017	0.732932	Basophill count	Seen pysch for anxiety/depression
30160	2110	0.117822	0.105963	19	1.11192	0.266172	Basophill count	Able to confide	-0.1074	0.046308	-2.3186	0.020416	349856	350618	0.621873	Basophill count	Able to confide
30160	2129	0.0413435	0.12114	19	0.341288	0.732887	Basophill count	Answered sexual history questions	-0.0842	0.053124	-1.5847	0.11303	349856	108729	0.944747	Basophill count	Answered sexual history questions
30160	2139_irnt	0.0686873	0.138514	19	0.495888	0.619974	Basophill count	Age first had sexual intercourse	-0.1213	0.033459	-3.6241	0.00028993	349856	317694	0.889232	Basophill count	Age first had sexual intercourse
30160	2149	-0.133412	0.097066	19	-1.37444	0.169304	Basophill count	Lifetime number of sexual partners	0.1466	0.038644	3.7945	0.00014797	349856	296609	0.496277	Basophill count	Lifetime number of sexual partners
30160	2159	0.0741646	0.0966126	19	0.76765	0.442695	Basophill count	Ever had same-sex intercourse	0.0096	0.07267	0.13144	0.89543	349856	42925.7	0.7787	Basophill count	Ever had same-sex intercourse
30160	2178	-0.148861	0.0877687	19	-1.69606	0.0898751	Basophill count	Overall health rating	0.0885	0.035275	2.5077	0.012153	349856	359681	0.350749	Basophill count	Overall health rating
30160	2188	-0.073375	0.0918188	18	-0.799128	0.424216	Basophill count	Long-standing illness, disability or infirmity	0.0889	0.043018	2.0669	0.03874	349856	309774	0.765762	Basophill count	Long-standing illness, disability or infirmity
30160	2207	-0.0554416	0.0872676	19	-0.635305	0.525229	Basophill count	Wears glasses or contact lenses	-0.0379	0.057084	-0.66419	0.50657	349856	138846	0.835244	Basophill count	Wears glasses or contact lenses
30160	2217_irnt	-0.0757648	0.116341	19	-0.651232	0.514897	Basophill count	Age started wearing glasses or contact lenses	0.0122	0.040329	0.30198	0.76267	349856	310992	0.82952	Basophill count	Age started wearing glasses
30160	2237	0.0302898	0.0908252	19	0.333496	0.73876	Basophill count	Plays computer games	0.0594	0.037979	1.5653	0.1175	349856	360817	0.947972	Basophill count	Plays computer games
30160	2247_0	0.0120223	0.0892324	19	0.134731	0.892825	Basophill count	Hearing difficulty/problems: No	-0.0536	0.043363	-1.2366	0.21625	349856	268055	1	Basophill count	Hearing difficulty/problems: No
30160	22502	-0.380349	0.178401	14	-2.13199	0.033008	Basophill count	Cough on most days	0.0242	0.072129	0.33556	0.7372	349856	43461.1	0.191098	Basophill count	Cough on most days
30160	22504	-0.182695	0.177483	18	-1.02937	0.303306	Basophill count	Bring up phlegm/sputum/mucus on most days	0.1147	0.087711	1.3076	0.19103	349856	28575.2	0.660632	Basophill count	Bring up phlegm/sputum/mucus
30160	2257	-0.00137638	0.0888246	19	-0.0154954	0.987637	Basophill count	Hearing difficulty/problems with background noise	0.0258	0.037121	0.69369	0.48787	349856	333234	1	Basophill count	Hearing difficulty
30160	22607_0	-0.536477	0.261889	14	-2.04849	0.0405119	Basophill count	Workplace very cold: Rarely/never	0.0443	0.081183	0.54601	0.58506	349856	46363	0.217197	Basophill count	Workplace very cold: Rarely/never
30160	22607_1	0.182116	0.255234	15	0.713525	0.475521	Basophill count	Workplace very cold: Sometimes	0.1395	0.071909	1.9406	0.052306	349856	90239.6	0.802184	Basophill count	Workplace very cold: Sometimes
30160	22608_2	-0.013341	0.237879	14	-0.0560832	0.955276	Basophill count	Workplace very hot: Often	0.0637	0.086273	0.73801	0.46051	349856	36088.5	1	Basophill count	Workplace very hot: Often
30160	22617_2211	-0.169428	0.221862	15	-0.763661	0.445069	Basophill count	Job SOC coding: Medical practitioners	0.0789	0.088797	0.8887	0.37417	349856	5901.26	0.779938	Basophill count	Job SOC coding: Medical practitioners
30160	2267	0.142176	0.0933465	19	1.5231	0.127734	Basophill count	Use of sun/uv protection	-0.1429	0.036993	-3.8637	0.0001117	349856	358559	0.426387	Basophill count	Use of sun/uv protection
30160	22704_irnt	0.0368286	0.104445	19	0.35261	0.724381	Basophill count	Home location - north co-ordinate (rounded)	-0.0339	0.067555	-0.50184	0.61578	349856	361187	0.941277	Basophill count	Home location - north co-ordinate
30160	2277	-0.153952	0.0999912	19	-1.53966	0.123644	Basophill count	Frequency of solarium/sunlamp use	0.0717	0.068729	1.0431	0.29689	349856	340643	0.418916	Basophill count	Frequency of solarium/sunlamp use
30160	2296	-0.0844313	0.100284	19	-0.841923	0.399831	Basophill count	Falls in the last year	0.0652	0.044085	1.478	0.13942	349856	360344	0.746526	Basophill count	Falls in the last year
30160	2306	3.1168e-05	0.0902301	19	0.000345428	0.999724	Basophill count	Weight change compared with 1 year ago	0.1595	0.080183	1.9888	0.046723	349856	355129	1	Basophill count	Weight change compared with 1 year ago
30160	23102_irnt	-0.0432485	0.209829	17	-0.206113	0.836703	Basophill count	Whole body water mass	0.0028	0.027465	0.10126	0.91934	349856	354834	0.988713	Basophill count	Whole body water mass
30160	23107_irnt	-0.0968139	0.147777	17	-0.655133	0.512382	Basophill count	Impedance of leg (right)	-0.0555	0.031882	-1.7413	0.081625	349856	354817	0.827876	Basophill count	Impedance of leg (right)
30160	23110_irnt	0.0418711	0.118193	17	0.35426	0.723144	Basophill count	Impedance of arm (left)	-0.0704	0.032299	-2.1784	0.029378	349856	354807	0.940478	Basophill count	Impedance of arm (left)
30160	23111_irnt	0.0662019	0.11872	19	0.557632	0.577096	Basophill count	Leg fat percentage (right)	0.1055	0.027242	3.8742	0.00010696	349856	354811	0.866448	Basophill count	Leg fat percentage (right)
30160	2316	0.015985	0.090397	18	0.176831	0.859641	Basophill count	Wheeze or whistling in the chest in last year	0.1754	0.042974	4.082	4.4657e-05	349856	233814	0.997395	Basophill count	Wheeze or whistling in the chest
30160	2335	-0.0703295	0.0866568	19	-0.811587	0.417029	Basophill count	Chest pain or discomfort	0.2116	0.04797	4.4109	1.0296e-05	349856	189552	0.760191	Basophill count	Chest pain or discomfort
30160	2345	-0.0711602	0.0886789	19	-0.802448	0.422294	Basophill count	Ever had bowel cancer screening	0.0064	0.066937	0.096063	0.92347	349856	310390	0.764308	Basophill count	Ever had bowel cancer screening
30160	24018_irnt	-0.00694867	0.10251	19	-0.0677856	0.945956	Basophill count	Nitrogen dioxide air pollution; 2007	0.1304	0.072149	1.807	0.070756	349856	356078	1	Basophill count	Nitrogen dioxide air pollution; 2007
30160	2463	-0.0341034	0.0866774	19	-0.393452	0.693985	Basophill count	Fractured/broken bones in last 5 years	0.0572	0.063306	0.90365	0.36618	349856	125651	0.927745	Basophill count	Fractured/broken bones in last 5 years
30160	2473	-0.177379	0.106763	19	-1.66143	0.0966281	Basophill count	Other serious medical condition/disability diagnosed by doctor	0.121	0.05412	2.235	0.025414	349856	231803	0.365293	Basophill count	DD: Other serious medical condition
30160	2634	-0.230602	0.161229	19	-1.43027	0.15264	Basophill count	Duration of heavy DIY	0.0092	0.066031	0.13879	0.88961	349856	145373	0.469316	Basophill count	Duration of heavy DIY
30160	2644	-0.17621	0.194954	17	-0.903851	0.366075	Basophill count	Light smokers, at least 100 smokes in lifetime	-0.0783	0.055068	-1.4212	0.15526	349856	96273.7	0.717881	Basophill count	Light smokers
30160	2654_4	-0.101969	0.136777	19	-0.745512	0.455962	Basophill count	Non-butter spread type details: Soft (tub) margarine	0.0063	0.062913	0.099638	0.92063	349856	82755.5	0.788176	Basophill count	Spread details: Soft (tub) margarine
30160	2654_6	0.410363	0.141531	19	2.89947	0.00373797	Basophill count	Non-butter spread type details: Olive oil based spread (eg: Bertolli)	-0.0563	0.086548	-0.65102	0.51503	349856	141578	0.043149	Basophill count	Spread details: Olive oil
30160	2664_3	0.0646402	0.166367	16	0.388539	0.697617	Basophill count	Reason for reducing amount of alcohol drunk: Health precaution	-0.0606	0.059057	-1.0265	0.30466	349856	118041	0.929609	Basophill count	Reason reducing alcohol: Health
30160	2664_5	0.094947	0.158093	18	0.600577	0.548122	Basophill count	Reason for reducing amount of alcohol drunk: Other reason	-0.0465	0.060524	-0.76755	0.44276	349856	133648	0.849351	Basophill count	Reason reducing alcohol: Other
30160	2867_irnt	-0.108686	0.197624	17	-0.549964	0.582344	Basophill count	Age started smoking in former smokers	-0.0941	0.057925	-1.6251	0.10414	349856	88898	0.869175	Basophill count	Age started smoking in former smokers
30160	2887	-0.176355	0.210258	15	-0.838755	0.401607	Basophill count	Number of cigarettes previously smoked daily	0.136	0.06043	2.2504	0.024422	349856	84456	0.747808	Basophill count	No. of cigarettes previously smoked daily
30160	2926	0.0381926	0.223519	15	0.17087	0.864326	Basophill count	Number of unsuccessful stop-smoking attempts	0.0739	0.07385	1.0005	0.31708	349856	81026	0.999285	Basophill count	No. of failed stop-smoking attempts
30160	2966_irnt	-0.106772	0.247317	15	-0.43172	0.665945	Basophill count	Age high blood pressure diagnosed	-0.084	0.076327	-1.1	0.27131	349856	87024	0.913578	Basophill count	Age high blood pressure diagnosed
30160	30000_irnt	0.08962	0.29562	13	0.30316	0.761768	Basophill count	White blood cell (leukocyte) count	0.5147	0.040454	12.723	4.4128e-37	349856	350470	0.958225	Basophill count	White blood cell (leukocyte) count
30160	30010_irnt	0.233337	0.119299	16	1.9559	0.0504774	Basophill count	Red blood cell (erythrocyte) count	0.0535	0.038448	1.3917	0.16402	349856	350475	0.248312	Basophill count	Red blood cell (erythrocyte) count
30160	30030_irnt	0.113533	0.163021	17	0.696436	0.486156	Basophill count	Haematocrit percentage	0.0842	0.042955	1.9598	0.050018	349856	350475	0.809289	Basophill count	Haematocrit percentage
30160	30040_irnt	-0.219497	0.176702	15	-1.24219	0.214166	Basophill count	Mean corpuscular volume	0.0084	0.04012	0.20902	0.83443	349856	350473	0.559544	Basophill count	Mean corpuscular volume
30160	30060_irnt	0.0255024	0.130246	19	0.195802	0.844766	Basophill count	Mean corpuscular haemoglobin concentration	-0.1047	0.047533	-2.2026	0.027625	349856	350468	0.991978	Basophill count	MCHC
30160	30070_irnt	0.0874065	0.146495	18	0.596652	0.55074	Basophill count	Red blood cell (erythrocyte) distribution width	0.0391	0.039907	0.97907	0.32754	349856	350473	0.850901	Basophill count	RBC distribution width
30160	30080_irnt	-0.149572	0.221056	15	-0.676623	0.498645	Basophill count	Platelet count	0.1591	0.04199	3.7882	0.00015177	349856	350474	0.818147	Basophill count	Platelet count
30160	30090_irnt	0.105085	0.210512	15	0.49919	0.617645	Basophill count	Platelet crit	0.2846	0.038977	7.3013	2.8509e-13	349856	350471	0.888346	Basophill count	Platelet crit
30160	30100_irnt	0.31808	0.149884	15	2.12217	0.0338231	Basophill count	Mean platelet (thrombocyte) volume	0.108	0.040772	2.6477	0.0081042	349856	350470	0.194122	Basophill count	Mean platelet (thrombocyte) volume
30160	30110_irnt	0.20821	0.217328	16	0.958047	0.338039	Basophill count	Platelet distribution width	-0.0164	0.043921	-0.37265	0.70941	349856	350470	0.692588	Basophill count	Platelet distribution width
30160	30120_irnt	0.070783	0.215083	16	0.329096	0.742083	Basophill count	Lymphocyte count	0.3696	0.043802	8.4387	3.2079e-17	349856	349856	0.949388	Basophill count	Lymphocyte count
30160	30130_irnt	-0.478759	0.282358	10	-1.69557	0.0899667	Basophill count	Monocyte count	0.3223	0.039819	8.0931	5.8183e-16	349856	349856	0.350976	Basophill count	Monocyte count
30160	30160	1	0	0	#NUM!	1	Basophill count	Basophill count	1	7.8282e-08	12774000	0	349856	349856	1	Basophill count	Basophill count
30160	30180_irnt	-0.0731383	0.19965	12	-0.366333	0.714117	Basophill count	Lymphocyte percentage	-0.0575	0.048487	-1.1863	0.2355	349856	349861	0.936767	Basophill count	Lymphocyte percentage
30160	30190_irnt	-0.20576	0.310603	13	-0.662452	0.507682	Basophill count	Monocyte percentage	-0.0596	0.057172	-1.0432	0.29684	349856	349861	0.824716	Basophill count	Monocyte percentage
30160	30210_irnt	0.313001	0.27239	12	1.14909	0.250518	Basophill count	Eosinophill percentage	0.1506	0.049465	3.0438	0.0023364	349856	349861	0.603808	Basophill count	Eosinophill percentage
30160	30220_irnt			3		1	Basophill count	Basophill percentage	0.7844	0.031139	25.19	5.1557e-140	349856	349861	1	Basophill count	Basophill percentage
30160	30260_irnt	-0.0867009	0.136175	17	-0.636689	0.524328	Basophill count	Mean reticulocyte volume	-0.0353	0.039831	-0.88622	0.3755	349856	344728	0.834646	Basophill count	Mean reticulocyte volume
30160	30270_irnt	-0.0676225	0.180489	16	-0.374663	0.707911	Basophill count	Mean sphered cell volume	0.0421	0.038792	1.0866	0.27723	349856	344729	0.934102	Basophill count	Mean sphered cell volume
30160	30280_irnt	0.0489418	0.130976	18	0.373669	0.70865	Basophill count	Immature reticulocyte fraction	0.112	0.044112	2.5395	0.0111	349856	344728	0.934458	Basophill count	Immature reticulocyte fraction
30160	30290_irnt	0.0876851	0.101442	18	0.864386	0.387376	Basophill count	High light scatter reticulocyte percentage	0.0992	0.040319	2.461	0.013855	349856	344729	0.737025	Basophill count	High light scatter reticulocyte percentage
30160	30500_irnt	-0.278409	0.175102	18	-1.58998	0.111839	Basophill count	Microalbumin in urine	0.1405	0.076108	1.8463	0.064843	349856	108706	0.396502	Basophill count	Microalbumin in urine
30160	30510_irnt	0.137394	0.105708	19	1.29975	0.193688	Basophill count	Creatinine (enzymatic) in urine	0.1049	0.03728	2.8149	0.00488	349856	350812	0.532095	Basophill count	Creatinine (enzymatic) in urine
30160	30520_irnt	-0.0119789	0.101738	19	-0.117742	0.906272	Basophill count	Potassium in urine	0.0388	0.046518	0.83332	0.40466	349856	350053	1	Basophill count	Potassium in urine
30160	30530_irnt	0.0167797	0.10609	19	0.158164	0.874327	Basophill count	Sodium in urine	0.0836	0.035698	2.3408	0.019244	349856	350061	1	Basophill count	Sodium in urine
30160	30600_irnt	0.0848189	0.117758	16	0.720282	0.471351	Basophill count	Albumin (g/L)	-0.1391	0.036302	-3.8324	0.00012692	349856	315268	0.79905	Basophill count	Albumin (g/L)
30160	30610_irnt	0.13702	0.105765	16	1.29551	0.195144	Basophill count	Alkaline phosphatase (U/L)	0.0743	0.04508	1.6481	0.099342	349856	344292	0.534137	Basophill count	Alkaline phosphatase (U/L)
30160	30620_irnt	-0.0438629	0.19052	18	-0.230227	0.817915	Basophill count	Alanine aminotransferase (U/L)	0.0947	0.041583	2.2779	0.022733	349856	344136	0.982238	Basophill count	Alanine aminotransferase (U/L)
30160	3062_irnt	0.0449072	0.105478	19	0.425749	0.670291	Basophill count	Forced vital capacity (FVC)	-0.1128	0.029993	-3.7598	0.00017007	349856	329404	0.916023	Basophill count	Forced vital capacity (FVC)
30160	3064_irnt	0.0422501	0.0987914	19	0.42767	0.668891	Basophill count	Peak expiratory flow (PEF)	-0.0746	0.039527	-1.8862	0.059273	349856	329404	0.914948	Basophill count	Peak expiratory flow (PEF)
30160	30650_irnt	-0.0452802	0.211342	18	-0.21425	0.830352	Basophill count	Aspartate aminotransferase (U/L)	0.0183	0.04364	0.4192	0.67507	349856	342990	0.986604	Basophill count	Aspartate aminotransferase (U/L)
30160	30670_irnt	-0.04305	0.0928701	17	-0.46355	0.64297	Basophill count	Urea (mmol/L)	0.0532	0.035683	1.4904	0.13612	349856	344052	0.901794	Basophill count	Urea (mmol/L)
30160	30680_irnt	0.0370347	0.141384	19	0.261945	0.793364	Basophill count	Calcium (mmol/L)	0.0424	0.035949	1.1805	0.23778	349856	315153	0.971873	Basophill count	Calcium (mmol/L)
30160	30690_irnt	-0.0285774	0.0959511	17	-0.297833	0.765831	Basophill count	Cholesterol (mmol/L)	-0.0172	0.042983	-0.40012	0.68907	349856	344278	0.960125	Basophill count	Cholesterol (mmol/L)
30160	30700_irnt	0.100506	0.128864	19	0.779941	0.435425	Basophill count	Creatinine (umol/L)	0.1111	0.034777	3.1933	0.0014063	349856	344104	0.773645	Basophill count	Creatinine (umol/L)
30160	30710_irnt	0.045738	0.135433	18	0.337716	0.735577	Basophill count	C-reactive protein (mg/L)	0.1465	0.035376	4.1418	3.4466e-05	349856	343524	0.946185	Basophill count	C-reactive protein (mg/L)
30160	30730_irnt	-0.163855	0.240473	18	-0.681386	0.495627	Basophill count	Gamma glutamyltransferase (U/L)	0.0733	0.030429	2.4073	0.016071	349856	344104	0.816288	Basophill count	Gamma glutamyltransferase (U/L)
30160	30740_irnt	0.0483643	0.0945004	18	0.51179	0.608798	Basophill count	Glucose (mmol/L)	0.0072	0.038872	0.1846	0.85354	349856	314916	0.884033	Basophill count	Glucose (mmol/L)
30160	30750_irnt	-0.0633714	0.131729	17	-0.481076	0.630463	Basophill count	Glycated haemoglobin (mmol/mol)	0.0893	0.037355	2.3907	0.016818	349856	344182	0.894708	Basophill count	Glycated haemoglobin (mmol/mol)
30160	30760_irnt	-0.0698329	0.145902	18	-0.478629	0.632202	Basophill count	HDL cholesterol (mmol/L)	-0.0715	0.031241	-2.2892	0.022066	349856	315133	0.895544	Basophill count	HDL cholesterol (mmol/L)
30160	30770_irnt	-0.1318	0.103076	18	-1.27866	0.201016	Basophill count	IGF-1 (nmol/L)	-0.0853	0.03275	-2.6056	0.0091712	349856	342439	0.542738	Basophill count	IGF-1 (nmol/L)
30160	30810_irnt	-0.293695	0.0980043	18	-2.99675	0.00272871	Basophill count	Phosphate (mmol/L)	0.0631	0.039906	1.5804	0.11403	349856	314658	0.0343413	Basophill count	Phosphate (mmol/L)
30160	30830_irnt	0.0794174	0.128383	19	0.618599	0.536181	Basophill count	SHBG (nmol/L)	-0.0716	0.031613	-2.2655	0.02348	349856	312215	0.842027	Basophill count	SHBG (nmol/L)
30160	30860_irnt	0.0783491	0.151017	17	0.518811	0.603892	Basophill count	Total protein (g/L)	0.0425	0.038724	1.0986	0.27193	349856	314921	0.881388	Basophill count	Total protein (g/L)
30160	30870_irnt	-0.0128333	0.11775	19	-0.108988	0.913212	Basophill count	Triglycerides (mmol/L)	0.1004	0.035304	2.8428	0.0044717	349856	343992	1	Basophill count	Triglycerides (mmol/L)
30160	30880_irnt	0.0752463	0.109028	18	0.690154	0.490097	Basophill count	Urate (umol/L)	0.1117	0.040899	2.7299	0.0063345	349856	343836	0.812471	Basophill count	Urate (umol/L)
30160	30890_irnt	-0.125114	0.102109	19	-1.2253	0.220461	Basophill count	Vitamin D (nmol/L)	-0.0655	0.036936	-1.7738	0.076091	349856	329247	0.567445	Basophill count	Vitamin D (nmol/L)
30160	3143_irnt	-0.13493	0.312213	16	-0.432173	0.665616	Basophill count	Ankle spacing width	0.0253	0.033094	0.76573	0.44384	349856	206589	0.913314	Basophill count	Ankle spacing width
30160	3393	-0.215279	0.113255	19	-1.90083	0.057324	Basophill count	Hearing aid user	0.149	0.072057	2.0675	0.038689	349856	41584.8	0.268968	Basophill count	Hearing aid user
30160	3571	-0.330722	0.226975	14	-1.45708	0.145094	Basophill count	Back pain for 3+ months	-0.0512	0.074654	-0.68619	0.4926	349856	78121.2	0.456746	Basophill count	Back pain for 3+ months
30160	3606	-0.253816	0.364513	14	-0.696314	0.486232	Basophill count	Chest pain or discomfort walking normally	0.0596	0.06662	0.89491	0.37084	349856	31830.6	0.809289	Basophill count	Chest pain or discomfort walking normally
30160	3637	0.000362478	0.128845	18	0.0028133	0.997755	Basophill count	Frequency of other exercises in last 4 weeks	-0.0029	0.080774	-0.035667	0.97155	349856	172505	1	Basophill count	Frq. of other exercises in last 4 weeks
30160	3761_irnt	-0.0404526	0.20276	12	-0.19951	0.841864	Basophill count	Age hay fever, rhinitis or eczema diagnosed	-0.031	0.061298	-0.5056	0.61314	349856	72232	0.990541	Basophill count	Age hay fever etc diagnosed
30160	3799	-0.0227002	0.237263	13	-0.0956752	0.923779	Basophill count	Headaches for 3+ months	-0.0076	0.075144	-0.1009	0.91963	349856	69662.7	1	Basophill count	Headaches for 3+ months
30160	398	-0.0679923	0.119501	19	-0.56897	0.569377	Basophill count	Number of correct matches in round	-0.1046	0.061395	-1.7032	0.088533	349856	360686	0.862127	Basophill count	Number of correct matches in round
30160	399_irnt	0.0763554	0.0920647	19	0.829368	0.406896	Basophill count	Number of incorrect matches in round	-0.0057	0.039958	-0.14226	0.88687	349856	360686	0.751938	Basophill count	Number of incorrect matches in round
30160	400_irnt	0.0716654	0.107913	19	0.664101	0.506626	Basophill count	Time to complete round	-0.021	0.035752	-0.58623	0.55772	349856	354739	0.824202	Basophill count	Time to complete round
30160	4079_irnt	-0.0526244	0.0950539	18	-0.553627	0.579834	Basophill count	Diastolic blood pressure, automated reading	0.0234	0.038065	0.61493	0.5386	349856	340162	0.867785	Basophill count	Diastolic blood pressure, automated
30160	4080_irnt	0.0254063	0.113077	18	0.224681	0.822228	Basophill count	Systolic blood pressure, automated reading	0.0183	0.035467	0.515	0.60655	349856	340159	0.98369	Basophill count	Systolic blood pressure, automated
30160	41248_1000	-0.154614	0.259902	10	-0.594891	0.551916	Basophill count	Destinations on discharge from hospital (recoded): Usual Place of residence	0.0669	0.048836	1.3692	0.17094	349856	330980	0.851637	Basophill count	Destinations discharge: Usual residence
30160	4195_irnt	-0.135366	0.167701	18	-0.807189	0.419558	Basophill count	Pulse wave reflection index	0.1296	0.065879	1.9676	0.049117	349856	118850	0.762313	Basophill count	Pulse wave reflection index
30160	4196_irnt	0.155257	0.161803	16	0.959542	0.337286	Basophill count	Pulse wave peak to peak time	-0.1209	0.076787	-1.575	0.11525	349856	118787	0.691698	Basophill count	Pulse wave peak to peak time
30160	4270	-0.228564	0.17038	16	-1.3415	0.179759	Basophill count	Volume level set by participant (left)	-0.0954	0.078581	-1.2137	0.22486	349856	116790	0.512458	Basophill count	Volume level set by participant (left)
30160	4283	-0.568833	0.431949	7	-1.3169	0.187873	Basophill count	Number of rounds of numeric memory test performed	0.0291	0.07308	0.39881	0.69003	349856	37646	0.524514	Basophill count	No. of rounds of numeric memory test
30160	4288_irnt	0.188805	0.185809	18	1.01613	0.30957	Basophill count	Time to answer	-0.1024	0.064615	-1.5849	0.11299	349856	119729	0.666261	Basophill count	Time to answer
30160	4290_irnt	-0.0375482	0.152714	18	-0.245872	0.805781	Basophill count	Duration screen displayed	0.0896	0.046955	1.9073	0.056486	349856	119729	0.977348	Basophill count	Duration screen displayed
30160	4526	0.141928	0.173619	18	0.817469	0.413661	Basophill count	Happiness	0.0657	0.056194	1.1697	0.24214	349856	119535	0.757757	Basophill count	Happiness
30160	4537	0.169075	0.223901	18	0.75513	0.450171	Basophill count	Work/job satisfaction	-0.038	0.070584	-0.53829	0.59037	349856	82190	0.783485	Basophill count	Work/job satisfaction
30160	4559	-0.0560404	0.157106	17	-0.356705	0.721313	Basophill count	Family relationship satisfaction	0.0846	0.057932	1.4599	0.14431	349856	118818	0.939547	Basophill count	Family relationship satisfaction
30160	4570	-0.0618996	0.169255	16	-0.365717	0.714576	Basophill count	Friendships satisfaction	0.0443	0.061875	0.71581	0.47411	349856	118649	0.937017	Basophill count	Friendships satisfaction
30160	4581	0.0308704	0.218862	15	0.14105	0.887831	Basophill count	Financial situation satisfaction	0.1064	0.05904	1.8025	0.071463	349856	119394	1	Basophill count	Financial situation satisfaction
30160	4598	-0.166704	0.196013	17	-0.850472	0.395063	Basophill count	Ever depressed for a whole week	0.063	0.061028	1.0317	0.30222	349856	117086	0.743282	Basophill count	Ever depressed for a whole week
30160	4674	-0.243493	0.176929	18	-1.37622	0.168754	Basophill count	Private healthcare	0.0744	0.082358	0.90334	0.36635	349856	119300	0.495348	Basophill count	Private healthcare
30160	4717	-0.30538	0.15364	18	-1.98763	0.0468522	Basophill count	Shortness of breath walking on level ground	0.1926	0.06121	3.1462	0.001654	349856	44444.9	0.236943	Basophill count	Shortness of breath walking on level ground
30160	4728	-0.164251	0.159075	17	-1.03253	0.301822	Basophill count	Leg pain on walking	0.0107	0.056108	0.19026	0.84911	349856	81252.4	0.65943	Basophill count	Leg pain on walking
30160	47_irnt	0.183491	0.0938939	18	1.95424	0.0506733	Basophill count	Hand grip strength (right)	-0.0113	0.032917	-0.34324	0.73142	349856	359729	0.248886	Basophill count	Hand grip strength (right)
30160	4803_0	0.205852	0.199368	17	1.03253	0.301826	Basophill count	Tinnitus: No, never	-0.0741	0.059016	-1.2556	0.20928	349856	97223.8	0.65943	Basophill count	Tinnitus: No, never
30160	4803_11	0.0165198	0.156616	18	0.10548	0.915995	Basophill count	Tinnitus: Yes, now most or all of the time	0.0632	0.073194	0.86349	0.38787	349856	28923.7	1	Basophill count	Tinnitus: Yes, now most or all of the time
30160	4825	-0.113209	0.209553	17	-0.540241	0.589031	Basophill count	Noisy workplace	0.0915	0.056304	1.6254	0.10408	349856	118972	0.872945	Basophill count	Noisy workplace
30160	4836	-0.0970424	0.159539	17	-0.608267	0.54301	Basophill count	Loud music exposure frequency	0.0263	0.077618	0.33848	0.735	349856	118399	0.846311	Basophill count	Loud music exposure frequency
30160	4957	-0.292219	0.183638	15	-1.59127	0.111548	Basophill count	FI3 : word interpolation	-0.0266	0.052291	-0.50834	0.61122	349856	61077	0.396008	Basophill count	FI3 : word interpolation
30160	4979	-0.0466377	0.204089	16	-0.228516	0.819245	Basophill count	FI5 : family relationship calculation	0.0174	0.070652	0.24653	0.80527	349856	113336	0.98256	Basophill count	FI5 : family relationship calculation
30160	4990	0.0657042	0.164596	19	0.399184	0.689758	Basophill count	FI6 : conditional arithmetic	0.0457	0.057819	0.79065	0.42915	349856	88266.3	0.925911	Basophill count	FI6 : conditional arithmetic
30160	49_irnt	0.0666064	0.174967	18	0.380679	0.703442	Basophill count	Hip circumference	0.0612	0.029633	2.0667	0.038759	349856	360521	0.932281	Basophill count	Hip circumference
30160	5001	-0.193899	0.259534	12	-0.747106	0.455	Basophill count	FI7 : synonym	-0.0694	0.069443	-0.99897	0.31781	349856	36886.9	0.787378	Basophill count	FI7 : synonym
30160	5099_irnt	-0.0310854	0.295192	15	-0.105306	0.916133	Basophill count	3mm weak meridian (right)	0.0664	0.041411	1.6031	0.10891	349856	75410	1	Basophill count	3mm weak meridian (right)
30160	50_irnt	-0.228575	0.187058	16	-1.22195	0.221727	Basophill count	Standing height	-0.0992	0.028043	-3.5371	0.00040449	349856	360388	0.569027	Basophill count	Standing height
30160	5106_irnt	-0.41154	0.21735	12	-1.89344	0.0582989	Basophill count	6mm strong meridian angle (right)	0.0088	0.07252	0.12143	0.90335	349856	66256	0.271395	Basophill count	6mm strong meridian angle (right)
30160	5107_irnt	-0.289596	0.205204	14	-1.41126	0.158169	Basophill count	3mm strong meridian angle (right)	0.0356	0.070156	0.50794	0.6115	349856	75410	0.478824	Basophill count	3mm strong meridian angle (right)
30160	5108_irnt	0.0420793	0.232727	12	0.180809	0.856517	Basophill count	3mm asymmetry angle (right)	0.0296	0.078137	0.37853	0.70503	349856	74038	0.996186	Basophill count	3mm asymmetry angle (right)
30160	5109_irnt	-0.133109	0.547561	9	-0.243095	0.807932	Basophill count	6mm asymmetry angle (right)	0.0586	0.093778	0.62523	0.53182	349856	41390	0.978271	Basophill count	6mm asymmetry angle (right)
30160	5110_irnt	0.426587	0.85824	5	0.497048	0.619155	Basophill count	6mm asymmetry angle (left)	0.1933	0.087434	2.2104	0.027074	349856	40683	0.888907	Basophill count	6mm asymmetry angle (left)
30160	5116_irnt	0.0286749	0.221406	15	0.129513	0.896952	Basophill count	3mm cylindrical power (right)	-0.0045	0.063109	-0.070642	0.94368	349856	75410	1	Basophill count	3mm cylindrical power (right)
30160	5158_irnt	-0.240501	0.705777	5	-0.340761	0.733284	Basophill count	6mm asymmetry index (right)	0.0226	0.069658	0.32428	0.74573	349856	41390	0.944957	Basophill count	6mm asymmetry index (right)
30160	5254_irnt	0.423431	0.289342	11	1.46343	0.14335	Basophill count	Intra-ocular pressure, corneal-compensated (right)	-0.0433	0.049082	-0.88166	0.37796	349856	76630	0.453914	Basophill count	CCIOP (right)
30160	5255_irnt	0.273251	0.323729	12	0.844075	0.398627	Basophill count	Intra-ocular pressure, Goldmann-correlated (right)	-0.0193	0.044356	-0.43516	0.66345	349856	76630	0.745587	Basophill count	CCIOP (right)
30160	5256_irnt	-0.306406	0.422364	12	-0.725454	0.468173	Basophill count	Corneal hysteresis (right)	0.0429	0.042802	1.0024	0.31615	349856	76630	0.79678	Basophill count	Corneal hysteresis (right)
30160	5257_irnt	0.0567339	0.348168	16	0.16295	0.870558	Basophill count	Corneal resistance factor (right)	0.0281	0.040799	0.68773	0.49162	349856	76630	1	Basophill count	Corneal resistance factor (right)
30160	5983_irnt	0.0150284	0.289295	9	0.0519483	0.95857	Basophill count	ECG, heart rate	0.0837	0.060841	1.375	0.16914	349856	53777	1	Basophill count	ECG, heart rate
30160	6032_irnt	0.13695	0.327856	12	0.417715	0.676156	Basophill count	Maximum workload during fitness test	-0.1105	0.075624	-1.4608	0.14408	349856	53998	0.919184	Basophill count	Maximum workload during fitness test
30160	6033_irnt	-0.0811761	0.364701	10	-0.222582	0.823861	Basophill count	Maximum heart rate during fitness test	0.0946	0.071202	1.3288	0.18392	349856	53984	0.984023	Basophill count	Maximum heart rate during fitness test
30160	6138_1	0.0617181	0.112961	19	0.546364	0.584816	Basophill count	Qualifications: College or University degree	-0.0594	0.029438	-2.019	0.043491	349856	313437	0.870413	Basophill count	College or University degree
30160	6138_3	-0.116544	0.118746	19	-0.981458	0.326367	Basophill count	Qualifications: O levels/GCSEs or equivalent	-0.1116	0.050078	-2.2278	0.025891	349856	356407	0.681691	Basophill count	O levels/GCSEs or equivalent
30160	6138_4	0.0097115	0.0910149	19	0.106702	0.915025	Basophill count	Qualifications: CSEs or equivalent	0.0354	0.053758	0.65856	0.51018	349856	162319	1	Basophill count	CSEs or equivalent
30160	6138_5	0.0266495	0.088071	19	0.302591	0.762201	Basophill count	Qualifications: NVQ or HND or HNC or equivalent	0.1204	0.067691	1.7782	0.075363	349856	216638	0.95843	Basophill count	NVQ or HND or HNC or equivalent
30160	6138_6	0.15372	0.121723	19	1.26287	0.206636	Basophill count	Qualifications: Other professional qualifications eg: nursing, teaching	-0.0626	0.048329	-1.2948	0.19539	349856	295401	0.550791	Basophill count	Other professional qualifications
30160	6139_3	0.0505352	0.0901469	19	0.560587	0.575079	Basophill count	Gas or solid-fuel cooking/heating: An open solid fuel fire that you use regularly in winter time	-0.1637	0.058925	-2.7787	0.0054576	349856	118797	0.86557	Basophill count	Open solid fuel fire in winter time
30160	6141_1	0.145643	0.0926461	18	1.57204	0.115942	Basophill count	How are people in household related to participant: Husband, wife or partner	-0.0883	0.04908	-1.7988	0.072046	349856	276055	0.404617	Basophill count	Household related to participant: partner
30160	6142_1	-0.135261	0.0901621	19	-1.5002	0.133563	Basophill count	Current employment status: In paid employment or self-employed	0.0479	0.067637	0.70873	0.47849	349856	352883	0.437418	Basophill count	In paid employment or self-employed
30160	6142_2	-0.0487106	0.0876861	19	-0.555511	0.578545	Basophill count	Current employment status: Retired	-0.066	0.087795	-0.75127	0.45249	349856	335346	0.867135	Basophill count	Retired
30160	6143_3	-0.124451	0.121274	19	-1.02619	0.3048	Basophill count	Transport type for commuting to job workplace: Public transport	-0.0327	0.073191	-0.44637	0.65533	349856	125659	0.661897	Basophill count	Transport for commuting: Public transport
30160	6144_1	0.0195472	0.0908066	19	0.215262	0.829563	Basophill count	Never eat eggs, dairy, wheat, sugar: Eggs or foods containing eggs	0.038	0.089564	0.42468	0.67107	349856	36295.3	0.986207	Basophill count	Never eat eggs
30160	6144_5	0.0447413	0.0941281	19	0.475323	0.634557	Basophill count	Never eat eggs, dairy, wheat, sugar: I eat all of the above	-0.0682	0.0474	-1.4394	0.15003	349856	252403	0.8973	Basophill count	Eat eggs, dairy, wheat, sugar
30160	6145_1	0.156746	0.0896891	19	1.74766	0.0805237	Basophill count	Illness, injury, bereavement, stress in last 2 years: Serious illness, injury or assault to yourself	0.144	0.061849	2.328	0.019913	349856	120647	0.329617	Basophill count	Serious illness, injury in last 2 yr
30160	6145_6	-0.150889	0.0904101	19	-1.66894	0.0951296	Basophill count	Illness, injury, bereavement, stress in last 2 years: Financial difficulties	0.1319	0.047622	2.7701	0.0056036	349856	144242	0.362328	Basophill count	Financial difficulties in last 2 yr
30160	6146_2	-0.00615826	0.0909569	19	-0.0677053	0.94602	Basophill count	Attendance/disability/mobility allowance: Disability living allowance	0.097	0.056709	1.7107	0.087145	349856	60039.6	1	Basophill count	Disability living allowance
30160	6147_1	0.0207627	0.0991921	16	0.209318	0.8342	Basophill count	Reason for glasses/contact lenses: For short-sightedness, i.e. only or mainly for distance viewing such as driving, cinema etc (called 'myopia')	0.0526	0.054305	0.96878	0.33266	349856	107739	0.988018	Basophill count	Myopia
30160	6147_2	-0.15205	0.0945666	16	-1.60786	0.107866	Basophill count	Reason for glasses/contact lenses: For long-sightedness, i.e. for distance and near, but particularly for near tasks like reading (called 'hypermetropia')	0.0857	0.078073	1.0982	0.27211	349856	57838.3	0.388618	Basophill count	Reason for glasses/contact lenses: For long-sightedness, i.e. for distance and near, but particularly for near tasks like reading (called 'hypermetropia')
30160	6147_4	0.041882	0.10268	19	0.407889	0.683355	Basophill count	Reason for glasses/contact lenses: For 'astigmatism'	0.0502	0.075761	0.66271	0.50752	349856	37953.3	0.922838	Basophill count	Astigmatism
30160	6148_2	0.0280216	0.155343	16	0.180386	0.85685	Basophill count	Eye problems/disorders: Glaucoma	-0.0209	0.070776	-0.29573	0.76743	349856	19488.2	0.996285	Basophill count	Eye problems/disorders: Glaucoma
30160	6149_100	0.0200518	0.12701	19	0.157875	0.874555	Basophill count	Mouth/teeth dental problems: None of the above	-0.056	0.05353	-1.0466	0.2953	349856	343428	1	Basophill count	No mouth/teeth problems
30160	6149_1	-0.113896	0.116126	18	-0.980795	0.326694	Basophill count	Mouth/teeth dental problems: Mouth ulcers	-0.0342	0.06583	-0.51934	0.60353	349856	132245	0.682078	Basophill count	Mouth ulcers
30160	6149_3	0.0920968	0.092833	19	0.992069	0.321164	Basophill count	Mouth/teeth dental problems: Bleeding gums	-0.0109	0.062404	-0.17453	0.86145	349856	162539	0.677497	Basophill count	Bleeding gums
30160	6149_4	0.0657287	0.11101	19	0.592097	0.553786	Basophill count	Mouth/teeth dental problems: Loose teeth	0.1308	0.069385	1.8856	0.05935	349856	55162.5	0.852789	Basophill count	Loose teeth
30160	6149_6	-0.0293839	0.144576	19	-0.203242	0.838946	Basophill count	Mouth/teeth dental problems: Dentures	0.1119	0.046153	2.4249	0.015312	349856	202576	0.989557	Basophill count	Dentures
30160	6150_4	-0.233747	0.107028	18	-2.18397	0.0289647	Basophill count	Vascular/heart problems diagnosed by doctor: High blood pressure	0.0391	0.038554	1.0136	0.31076	349856	283834	0.175352	Basophill count	DD: High blood pressure
30160	6152_6	0.0171017	0.0881791	19	0.193943	0.846221	Basophill count	Blood clot, DVT, bronchitis, emphysema, asthma, rhinitis, eczema, allergy diagnosed by doctor: Emphysema/chronic bronchitis	0.0851	0.083851	1.0148	0.31018	349856	24134	0.992528	Basophill count	DD: Emphysema/chronic bronchitis
30160	6152_9	-0.00740449	0.152354	17	-0.0486006	0.961238	Basophill count	Blood clot, DVT, bronchitis, emphysema, asthma, rhinitis, eczema, allergy diagnosed by doctor: Hayfever, allergic rhinitis or eczema	0.0143	0.042978	0.33325	0.73895	349856	256444	1	Basophill count	DD: Hayfever, etc
30160	6154_1	-0.015102	0.097682	18	-0.154604	0.877133	Basophill count	Medication for pain relief, constipation, heartburn: Aspirin	0.0933	0.055873	1.6692	0.095078	349856	172582	1	Basophill count	Medication: Aspirin
30160	6154_2	0.0980224	0.109301	19	0.896811	0.36982	Basophill count	Medication for pain relief, constipation, heartburn: Ibuprofen (e.g. Nurofen)	0.0372	0.055824	0.66585	0.5055	349856	180672	0.721164	Basophill count	Medication: Ibuprofen
30160	6154_3	-0.0356737	0.0884337	19	-0.403395	0.686658	Basophill count	Medication for pain relief, constipation, heartburn: Paracetamol	0.0915	0.046292	1.9756	0.048195	349856	243704	0.924369	Basophill count	Medication: Paracetamol
30160	6154_5	-0.0553355	0.0894271	18	-0.618778	0.536063	Basophill count	Medication for pain relief, constipation, heartburn: Omeprazole (e.g. Zanprol)	0.1134	0.063811	1.7772	0.07553	349856	80695.3	0.841922	Basophill count	Medication: Omeprazole
30160	6154_6	-0.135057	0.0873632	19	-1.54592	0.122123	Basophill count	Medication for pain relief, constipation, heartburn: Laxatives (e.g. Dulcolax, Senokot)	0.0147	0.063939	0.23011	0.81801	349856	40038	0.416045	Basophill count	Medication: Laxatives
30160	6155_3	0.0317053	0.0879867	19	0.360342	0.718591	Basophill count	Vitamin and mineral supplements: Vitamin C	0.0579	0.068628	0.84404	0.39865	349856	113134	0.938446	Basophill count	Supplements: Vitamin C
30160	6155_7	-0.0331216	0.115351	19	-0.287137	0.774007	Basophill count	Vitamin and mineral supplements: Multivitamins +/- minerals	0.0399	0.052009	0.76699	0.44308	349856	243060	0.963533	Basophill count	Supplements: Multivitamins +/- minerals
30160	6157_3	0.163084	0.210948	16	0.773098	0.439464	Basophill count	Why stopped smoking: Health precaution	-0.0893	0.064287	-1.3892	0.16478	349856	82638	0.776696	Basophill count	Why stopped smoking: Health precaution
30160	6159_1	0.12517	0.0925139	19	1.35299	0.176059	Basophill count	Pain type(s) experienced in last month: Headache	0.0582	0.044066	1.3212	0.18644	349856	229674	0.506341	Basophill count	Pain type:: Headache
30160	6159_3	0.0741466	0.0874694	19	0.847686	0.396613	Basophill count	Pain type(s) experienced in last month: Neck or shoulder pain	0.0935	0.045898	2.0374	0.041611	349856	253631	0.744389	Basophill count	Pain type:: Neck or shoulder pain
30160	6159_4	-0.115932	0.10243	19	-1.13182	0.257711	Basophill count	Pain type(s) experienced in last month: Back pain	-0.0315	0.043492	-0.72354	0.46935	349856	272778	0.612207	Basophill count	Pain type:: Back pain
30160	6159_5	0.0443441	0.107792	19	0.411385	0.68079	Basophill count	Pain type(s) experienced in last month: Stomach or abdominal pain	0.0397	0.05581	0.71052	0.47738	349856	111030	0.921342	Basophill count	Pain type:: Stomach or abdominal pain
30160	6159_6	0.0841476	0.113942	19	0.738514	0.460202	Basophill count	Pain type(s) experienced in last month: Hip pain	0.0745	0.051406	1.4497	0.14716	349856	143795	0.790982	Basophill count	Pain type:: Hip pain
30160	6159_7	-0.0152603	0.0999805	19	-0.152633	0.878688	Basophill count	Pain type(s) experienced in last month: Knee pain	0.1106	0.043459	2.544	0.01096	349856	241340	1	Basophill count	Pain type:: Knee pain
30160	6160_2	-0.0218828	0.0886182	19	-0.246933	0.80496	Basophill count	Leisure/social activities: Pub or social club	0.049	0.046432	1.0548	0.2915	349856	286214	0.976924	Basophill count	Leisure activities: Pub or social club
30160	6160_3	0.147971	0.0897658	19	1.64841	0.0992682	Basophill count	Leisure/social activities: Religious group	-0.0611	0.045522	-1.3416	0.17973	349856	179938	0.370755	Basophill count	Leisure activities: Religious group
30160	6160_4	0.121018	0.0876681	19	1.38041	0.167459	Basophill count	Leisure/social activities: Adult education class	0.0493	0.068237	0.722	0.4703	349856	95949.2	0.492847	Basophill count	Leisure activities: Adult education class
30160	6160_5	0.121433	0.0892468	19	1.36064	0.173626	Basophill count	Leisure/social activities: Other group activity	-0.067	0.064689	-1.0358	0.30028	349856	249297	0.502978	Basophill count	Leisure activities: Other group activity
30160	6162_1	-0.0503508	0.0871728	19	-0.577597	0.563536	Basophill count	Types of transport used (excluding work): Car/motor vehicle	0.0188	0.049551	0.37969	0.70417	349856	234723	0.858858	Basophill count	Non-work transport: Car/motor vehicle
30160	6162_2	0.0593132	0.0885748	19	0.669639	0.503088	Basophill count	Types of transport used (excluding work): Walk	-0.1144	0.05659	-2.0214	0.043235	349856	359241	0.821962	Basophill count	Non-work transport: Walk
30160	6162_3	-0.0459781	0.0882125	19	-0.52122	0.602214	Basophill count	Types of transport used (excluding work): Public transport	0.0613	0.058943	1.0397	0.29849	349856	301720	0.880558	Basophill count	Non-work transport: Public transport
30160	6162_4	0.0589629	0.0889388	19	0.662961	0.507356	Basophill count	Types of transport used (excluding work): Cycle	-0.0214	0.052056	-0.41089	0.68115	349856	96676.6	0.824629	Basophill count	Non-work transport: Cycle
30160	6164_1	0.194658	0.0885786	19	2.19758	0.0279793	Basophill count	Types of physical activity in last 4 weeks: Walking for pleasure (not as a means of transport)	-0.0857	0.045046	-1.9034	0.056984	349856	289877	0.171307	Basophill count	Physical activity: Walking for pleasure
30160	6164_2	0.0968372	0.0901824	19	1.07379	0.282915	Basophill count	Types of physical activity in last 4 weeks: Other exercises (eg: swimming, cycling, keep fit, bowling)	-0.1088	0.043791	-2.4851	0.012953	349856	358940	0.639718	Basophill count	Physical activity: Other exercises
30160	6164_3	0.0425278	0.110997	19	0.383145	0.701613	Basophill count	Types of physical activity in last 4 weeks: Strenuous sports	-0.0549	0.049146	-1.1172	0.26389	349856	133700	0.9314	Basophill count	Physical activity: Strenuous sports
30160	6164_4	0.0920923	0.09031	19	1.01974	0.307854	Basophill count	Types of physical activity in last 4 weeks: Light DIY (eg: pruning, watering the lawn)	-0.0415	0.046425	-0.89434	0.37114	349856	358710	0.664839	Basophill count	Physical activity: Light DIY
30160	6164_5	0.0142326	0.10266	19	0.138639	0.889736	Basophill count	Types of physical activity in last 4 weeks: Heavy DIY (eg: weeding, lawn mowing, carpentry, digging)	0.0435	0.045828	0.94827	0.34299	349856	353355	1	Basophill count	Physical activity: Heavy DIY
30160	6179_1	-0.0177265	0.0956258	19	-0.185374	0.852936	Basophill count	Mineral and other dietary supplements: Fish oil (including cod liver oil)	0.0781	0.053471	1.4605	0.14416	349856	311798	0.995142	Basophill count	Supplements: Fish oil (including cod liver oil)
30160	6179_2	0.0589072	0.11086	19	0.531366	0.595165	Basophill count	Mineral and other dietary supplements: Glucosamine	-0.011	0.052547	-0.20853	0.83481	349856	226090	0.876681	Basophill count	Supplements: Glucosamine
30160	6179_3	-0.0596639	0.0886319	19	-0.673165	0.500842	Basophill count	Mineral and other dietary supplements: Calcium	-0.0331	0.067039	-0.49329	0.62181	349856	89690.4	0.820083	Basophill count	Supplements: Calcium
30160	6179_4	5.75887e-05	0.0885638	19	0.000650251	0.999481	Basophill count	Mineral and other dietary supplements: Zinc	0.0463	0.075763	0.61096	0.54123	349856	55303.5	1	Basophill count	Supplements: Zinc
30160	670_1	0.12358	0.0883552	19	1.39868	0.16191	Basophill count	Type of accommodation lived in: A house or bungalow	-0.151	0.068725	-2.1972	0.028006	349856	120667	0.484735	Basophill count	Type of accommodation: A house
30160	680_1	-0.0741934	0.0894497	19	-0.829443	0.406854	Basophill count	Own or rent accommodation lived in: Own outright (by you or someone in your household)	-0.0991	0.051715	-1.9165	0.055298	349856	353751	0.751916	Basophill count	Own accomodation outright
30160	680_2	0.0641403	0.0898624	19	0.713761	0.475375	Basophill count	Own or rent accommodation lived in: Own with a mortgage	-0.0192	0.080089	-0.23941	0.81079	349856	331610	0.802109	Basophill count	Own accomodation (mortgage)
30160	680_3	-0.000533192	0.0881002	19	-0.00605212	0.995171	Basophill count	Own or rent accommodation lived in: Rent - from local authority, local council, housing association	0.1506	0.045995	3.2734	0.0010627	349856	71833.3	1	Basophill count	Rent accomodation
30160	699_irnt	-0.0010635	0.0980997	19	-0.010841	0.99135	Basophill count	Length of time at current address	-0.0069	0.056741	-0.12145	0.90334	349856	352690	1	Basophill count	Length of time at current address
30160	709	0.125419	0.0952495	19	1.31674	0.187925	Basophill count	Number in household	-0.1128	0.062246	-1.8124	0.069922	349856	358963	0.524583	Basophill count	Number in household
30160	728	0.148329	0.0914838	19	1.62137	0.104939	Basophill count	Number of vehicles in household	-0.0236	0.04647	-0.5081	0.61138	349856	358754	0.382528	Basophill count	Number of vehicles in household
30160	738	0.0646342	0.099521	19	0.649453	0.516046	Basophill count	Average total household income before tax	-0.0711	0.03665	-1.9397	0.052412	349856	311028	0.830374	Basophill count	Average income before tax
30160	777	-0.0610766	0.12137	19	-0.503226	0.614806	Basophill count	Frequency of travelling from home to job workplace	0.0817	0.075437	1.0834	0.27864	349856	201267	0.886796	Basophill count	Frq. of travelling from home to job
30160	78_irnt	-0.102466	0.158526	17	-0.646369	0.51804	Basophill count	Heel bone mineral density (BMD) T-score, automated	0.0157	0.036406	0.43142	0.66616	349856	206589	0.831103	Basophill count	Heel BMD T-score, automated
30160	826	0.176127	0.126242	19	1.39515	0.16297	Basophill count	Job involves shift work	0.0902	0.064947	1.3881	0.16511	349856	204783	0.486505	Basophill count	Job involves shift work
30160	864	0.289307	0.087285	19	3.31451	0.000918044	Basophill count	Number of days/week walked 10+ minutes	-0.0202	0.046726	-0.4314	0.66617	349856	355030	0.0152602	Basophill count	Number of days/week walked 10+ minutes
30160	874_irnt	0.0870847	0.107012	19	0.813782	0.41577	Basophill count	Duration of walks	-0.0235	0.043264	-0.54403	0.58642	349856	308989	0.759209	Basophill count	Duration of walks
30160	884	0.240557	0.102667	19	2.34308	0.019125	Basophill count	Number of days/week of moderate physical activity 10+ minutes	0.0121	0.047032	0.25825	0.79621	349856	343943	0.133434	Basophill count	No. of days/week of moderate activity
30160	894	0.167997	0.111782	19	1.5029	0.132866	Basophill count	Duration of moderate activity	-0.0172	0.053438	-0.32131	0.74798	349856	268826	0.436105	Basophill count	Duration of moderate activity
30160	904	0.074135	0.0895929	19	0.827466	0.407973	Basophill count	Number of days/week of vigorous physical activity 10+ minutes	0.0259	0.048869	0.52908	0.59675	349856	344084	0.753097	Basophill count	No. of days/week of vigorous activity
30160	914_irnt	0.232325	0.121852	19	1.90662	0.0565697	Basophill count	Duration of vigorous activity	-0.0981	0.054244	-1.8082	0.070582	349856	196758	0.266702	Basophill count	Duration of vigorous activity
30160	924	0.152563	0.0879733	19	1.7342	0.0828828	Basophill count	Usual walking pace	-0.1401	0.038407	-3.6466	0.00026573	349856	358974	0.335193	Basophill count	Usual walking pace
30160	943	0.0864019	0.101124	19	0.854416	0.392874	Basophill count	Frequency of stair climbing in last 4 weeks	-0.032	0.046205	-0.69241	0.48868	349856	357720	0.741584	Basophill count	Frq. of stair climbing in last 4 weeks
30160	971	-0.0309259	0.121976	19	-0.253542	0.79985	Basophill count	Frequency of walking for pleasure in last 4 weeks	0.0302	0.056027	0.53941	0.5896	349856	257478	0.974685	Basophill count	Frq. of walking for pleasure in last 4 weeks
30160	981	-0.0088988	0.103658	19	-0.0858479	0.931587	Basophill count	Duration walking for pleasure	-0.1571	0.05989	-2.6237	0.0086971	349856	257330	1	Basophill count	Duration walking for pleasure
30160	C3_SKIN	0.223172	0.0878457	19	2.5405	0.0110695	Basophill count	Malignant neoplasm of skin	-0.1257	0.056143	-2.239	0.025159	349856	63097.7	0.0921295	Basophill count	Malignant neoplasm of skin
30160	CARDIAC_ARRHYTM	0.0571858	0.0893038	19	0.640351	0.521945	Basophill count	Cardiac arrhytmias, COPD co-morbidities	0.0455	0.060541	0.75194	0.45208	349856	34346.2	0.833064	Basophill count	Cardiac arrhytmias, COPD co-morbidities
30160	COPD_EXCL	-0.0748046	0.0893825	19	-0.836904	0.402646	Basophill count	COPD differential diagnosis	0.1405	0.070667	1.9884	0.04677	349856	98939.3	0.748724	Basophill count	COPD differential diagnosis
30160	COX_ARTHROSIS	0.0167131	0.113359	19	0.147435	0.882789	Basophill count	Coxarthrosis [arthrosis of hip](FG)	0.0004	0.06991	0.0057351	0.99542	349856	36659.4	1	Basophill count	Coxarthrosis [arthrosis of hip](FG)
30160	D12	-0.0875763	0.0925123	19	-0.946644	0.34382	Basophill count	Diagnoses - main ICD10: D12 Benign neoplasm of colon, rectum, anus and anal canal	0.0476	0.06611	0.71989	0.47159	349856	34635.3	0.69777	Basophill count	D12 Benign neoplasm of colon etc
30160	I84	0.0435941	0.0995253	19	0.43802	0.661372	Basophill count	Diagnoses - main ICD10: I84 Haemorrhoids	-0.0147	0.069437	-0.21228	0.83189	349856	46786.1	0.910913	Basophill count	I84 Haemorrhoids
30160	I9_DISVEINLYMPH	0.121742	0.109796	19	1.1088	0.267516	Basophill count	Diseases of veins, lymphatic vessels and lymph nodes, not elsewhere classified	-0.0933	0.063888	-1.4601	0.14426	349856	45908.4	0.623323	Basophill count	Diseases of veins, lymphatic vessels etc
30160	I9_IHD	-0.0852975	0.091028	18	-0.937047	0.348735	Basophill count	Ischaemic heart disease, wide definition	0.0434	0.049418	0.87896	0.37942	349856	78610.5	0.702348	Basophill count	Ischaemic heart disease, wide definition
30160	II_NEOPLASM	0.233718	0.115894	19	2.01665	0.0437316	Basophill count	Neoplasms	-0.0201	0.069286	-0.28945	0.77224	349856	226171	0.227308	Basophill count	Neoplasms
30160	IX_CIRCULATORY	0.201538	0.0894265	18	2.25368	0.0242166	Basophill count	Diseases of the circulatory system	0.0489	0.055035	0.88891	0.37405	349856	201476	0.15609	Basophill count	Diseases of the circulatory system
30160	K11_GALLBILPANC	-0.0675995	0.135291	19	-0.49966	0.617314	Basophill count	Disorders of gallbladder, biliary tract and pancreas	0.2204	0.063044	3.4963	0.00047168	349856	53541.5	0.888195	Basophill count	Disorders of gallbladder, biliary tract and pancreas
30160	K40	0.0305116	0.0992254	18	0.307498	0.758465	Basophill count	Diagnoses - main ICD10: K40 Inguinal hernia	-0.0607	0.054836	-1.1078	0.26796	349856	50673.9	0.956461	Basophill count	K40 Inguinal hernia
30160	K51	-0.255597	0.112149	18	-2.27909	0.0226618	Basophill count	Diagnoses - main ICD10: K51 Ulcerative colitis	-0.0902	0.083962	-1.0739	0.28286	349856	8521.14	0.149485	Basophill count	K51 Ulcerative colitis
30160	K57	0.0455483	0.09245	19	0.49268	0.622238	Basophill count	Diagnoses - main ICD10: K57 Diverticular disease of intestine	-0.0076	0.048477	-0.15688	0.87534	349856	48872.5	0.890333	Basophill count	K57 Diverticular disease of intestine
30160	M13_ARTHROSIS	0.00102277	0.0883948	19	0.0115705	0.990768	Basophill count	Arthrosis	0.0406	0.05438	0.74585	0.45576	349856	92999.2	1	Basophill count	Arthrosis
30160	M13_DORSALGIA	-0.0110194	0.102861	19	-0.107129	0.914687	Basophill count	Dorsalgia	0.0683	0.065352	1.0448	0.29613	349856	34338.6	1	Basophill count	Dorsalgia
30160	M13_HALLUXVALGUS	0.134379	0.0933801	18	1.43906	0.150134	Basophill count	Hallux valgus (acquired)	-0.0587	0.068691	-0.85498	0.39256	349856	21160.7	0.464976	Basophill count	Hallux valgus (acquired)
30160	M23	-0.0413404	0.0947719	19	-0.43621	0.662685	Basophill count	Diagnoses - main ICD10: M23 Internal derangement of knee	-0.1307	0.071114	-1.8377	0.066105	349856	45773.9	0.911686	Basophill count	M23 Internal derangement of knee
30160	N20	-0.00251349	0.0953033	18	-0.0263736	0.978959	Basophill count	Diagnoses - main ICD10: N20 Calculus of kidney and ureter	0.0544	0.069991	0.77771	0.43674	349856	14021.2	1	Basophill count	N20 Calculus of kidney and ureter
30160	VII_EYE_ADNEXA	0.0922518	0.0979802	19	0.941535	0.346431	Basophill count	Diseases of the eye and adnexa	0.0238	0.062163	0.38262	0.702	349856	109626	0.700267	Basophill count	Diseases of the eye and adnexa
30160	VI_NERVOUS	-0.0212632	0.0886322	19	-0.239904	0.810405	Basophill count	Diseases of the nervous system	-0.0155	0.05988	-0.25902	0.79562	349856	80256.8	0.979501	Basophill count	Diseases of the nervous system
30160	XIII_MUSCULOSKELET	-0.128654	0.0880257	19	-1.46155	0.143864	Basophill count	Diseases of the musculoskeletal system and connective tissue	0.0037	0.047967	0.077408	0.9383	349856	242567	0.454624	Basophill count	Diseases of the musculoskeletal system
30160	XIV_GENITOURINARY	-0.00272029	0.0879637	19	-0.0309251	0.975329	Basophill count	Diseases of the genitourinary system	0.0474	0.062643	0.75625	0.4495	349856	229675	1	Basophill count	Diseases of the genitourinary system
30160	XIX_INJURY_POISON	0.105129	0.0939939	19	1.11847	0.263368	Basophill count	Injury, poisoning and certain other consequences of external causes	0.0955	0.062336	1.5327	0.12536	349856	156961	0.61863	Basophill count	Injury, poisoning (external causes)
30180_irnt	100001_irnt	0.0480881	0.0553129	145	0.869383	0.384638	Lymphocyte percentage	Food weight	0.044234	0.045766	0.96653	0.33378	349861	51453	0.734578	Lymphocyte percentage	Food weight
30180_irnt	100002_irnt	-0.065152	0.057868	135	-1.12587	0.260219	Lymphocyte percentage	Energy	-0.088451	0.055297	-1.5996	0.10969	349861	51453	0.615103	Lymphocyte percentage	Energy
30180_irnt	100011_irnt	0.00426036	0.0545669	133	0.0780758	0.937768	Lymphocyte percentage	Iron	-0.035838	0.049864	-0.71873	0.47231	349861	51453	1	Lymphocyte percentage	Iron
30180_irnt	100016_irnt	-0.0269912	0.0555457	131	-0.485928	0.627018	Lymphocyte percentage	Potassium	0.067213	0.04977	1.3505	0.17686	349861	51453	0.892725	Lymphocyte percentage	Potassium
30180_irnt	1011	-0.00448437	0.0243465	227	-0.184189	0.853865	Lymphocyte percentage	Frequency of light DIY in last 4 weeks	-0.053286	0.046766	-1.1394	0.25453	349861	180494	0.995484	Lymphocyte percentage	Frequency of light DIY
30180_irnt	1021	-0.000356833	0.0249769	222	-0.0142865	0.988601	Lymphocyte percentage	Duration of light DIY	0.032801	0.032965	0.99501	0.31973	349861	179548	1	Lymphocyte percentage	Duration of light DIY
30180_irnt	102_irnt	-0.024469	0.0234828	230	-1.042	0.297412	Lymphocyte percentage	Pulse rate, automated reading	-0.054281	0.019774	-2.745	0.0060507	349861	340162	0.655091	Lymphocyte percentage	Pulse rate, automated
30180_irnt	1031	0.0218047	0.0185274	232	1.17689	0.239238	Lymphocyte percentage	Frequency of friend/family visits	-0.034597	0.024296	-1.424	0.15446	349861	358821	0.59105	Lymphocyte percentage	Frequency of friend/family visits
30180_irnt	1050	-0.0340629	0.0206291	231	-1.6512	0.0986969	Lymphocyte percentage	Time spend outdoors in summer	-0.0018831	0.02472	-0.07618	0.93928	349861	327717	0.369854	Lymphocyte percentage	Time spend outdoors in summer
30180_irnt	1060	0.00753966	0.0207703	227	0.363002	0.716604	Lymphocyte percentage	Time spent outdoors in winter	-0.0008703	0.021949	-0.03965	0.96837	349861	284889	0.937796	Lymphocyte percentage	Time spent outdoors in winter
30180_irnt	1070	-0.0165447	0.021097	231	-0.78422	0.432911	Lymphocyte percentage	Time spent watching television (TV)	-0.056446	0.019084	-2.9578	0.0030986	349861	341859	0.772338	Lymphocyte percentage	Time spent watching television (TV)
30180_irnt	1080	-0.0147719	0.0201921	229	-0.731567	0.464433	Lymphocyte percentage	Time spent using computer	0.053486	0.021381	2.5016	0.012363	349861	280750	0.793969	Lymphocyte percentage	Time spent using computer
30180_irnt	1090	0.00487172	0.0230767	230	0.21111	0.832802	Lymphocyte percentage	Time spent driving	0.02314	0.028547	0.81061	0.41759	349861	241357	0.987574	Lymphocyte percentage	Time spent driving
30180_irnt	110001	-0.0175669	0.0230575	231	-0.761872	0.446136	Lymphocyte percentage	Invitation to complete online 24-hour recall dietary questionnaire, acceptance	-0.024696	0.031563	-0.78241	0.43397	349861	190281	0.780889	Lymphocyte percentage	dietary questionnaire acceptance
30180_irnt	1100	0.0539982	0.0232516	228	2.32234	0.0202144	Lymphocyte percentage	Drive faster than motorway speed limit	0.085167	0.021435	3.9733	7.0889e-05	349861	327192	0.138635	Lymphocyte percentage	Drive faster than speed limit
30180_irnt	1110	0.0288874	0.0180268	232	1.60247	0.109052	Lymphocyte percentage	Length of mobile phone use	0.044019	0.022128	1.9893	0.046666	349861	356618	0.391277	Lymphocyte percentage	Length of mobile phone use
30180_irnt	1120	-0.0216353	0.0187315	231	-1.15502	0.248082	Lymphocyte percentage	Weekly usage of mobile phone in last 3 months	0.036578	0.024801	1.4749	0.14025	349861	301157	0.601301	Lymphocyte percentage	Weekly usage of mobile phone
30180_irnt	1130	0.044233	0.0193549	232	2.28536	0.0222919	Lymphocyte percentage	Hands-free device/speakerphone use with mobile phone in last 3 month	0.055479	0.031982	1.7347	0.082793	349861	302733	0.147836	Lymphocyte percentage	Hands-free device/speakerphone use
30180_irnt	1140	-0.0206765	0.0181213	232	-1.14101	0.253868	Lymphocyte percentage	Difference in mobile phone use compared to two years previously	-0.075667	0.044669	-1.694	0.090275	349861	298239	0.607619	Lymphocyte percentage	Phone use compared to two years ago
30180_irnt	1150_2	-0.0101273	0.0201039	232	-0.503748	0.614439	Lymphocyte percentage	Usual side of head for mobile phone use: Right	0.075876	0.033625	2.2566	0.024035	349861	295500	0.886681	Lymphocyte percentage	Head mobile phone use: Right
30180_irnt	1150_3	0.0225069	0.018854	232	1.19374	0.232578	Lymphocyte percentage	Usual side of head for mobile phone use: Equally left and right	0.049601	0.038895	1.2753	0.20222	349861	74205.5	0.582129	Lymphocyte percentage	Head mobile phone use: Equal
30180_irnt	1160	-0.0101076	0.020259	232	-0.498918	0.617837	Lymphocyte percentage	Sleep duration	0.027698	0.02176	1.2729	0.20306	349861	359020	0.888358	Lymphocyte percentage	Sleep duration
30180_irnt	1170	0.042946	0.021387	232	2.00804	0.0446392	Lymphocyte percentage	Getting up in morning	-0.022555	0.022741	-0.99182	0.32129	349861	360231	0.230142	Lymphocyte percentage	Getting up in morning
30180_irnt	1180	-0.0818821	0.0207243	231	-3.95102	7.78183e-05	Lymphocyte percentage	Morning/evening person (chronotype)	0.018766	0.020051	0.93593	0.34931	349861	322488	0.00218068	Lymphocyte percentage	Morning/evening person (chronotype)
30180_irnt	1190	-0.0633439	0.0188691	228	-3.35702	0.000787885	Lymphocyte percentage	Nap during day	0.0035412	0.019052	0.18588	0.85254	349861	360855	0.0135183	Lymphocyte percentage	Nap during day
30180_irnt	1200	-0.00147979	0.0197227	232	-0.0750299	0.940191	Lymphocyte percentage	Sleeplessness / insomnia	-0.012134	0.021902	-0.55401	0.57957	349861	360738	1	Lymphocyte percentage	Sleeplessness / insomnia
30180_irnt	1210	0.0342961	0.0205621	232	1.66793	0.0953298	Lymphocyte percentage	Snoring	0.022388	0.020639	1.0847	0.27804	349861	314833	0.362805	Lymphocyte percentage	Snoring
30180_irnt	1220	-0.0363088	0.0193182	229	-1.87951	0.0601743	Lymphocyte percentage	Daytime dozing / sleeping (narcolepsy)	0.0066713	0.023351	0.28569	0.77511	349861	359752	0.276301	Lymphocyte percentage	Daytime dozing / sleeping (narcolepsy)
30180_irnt	1239	0.00461656	0.0206519	229	0.223542	0.823114	Lymphocyte percentage	Current tobacco smoking	0.064801	0.026453	2.4497	0.014299	349861	360797	0.983897	Lymphocyte percentage	Current tobacco smoking
30180_irnt	1259	-0.00738582	0.0187408	224	-0.394103	0.693505	Lymphocyte percentage	Smoking/smokers in household	-0.012422	0.038664	-0.32128	0.748	349861	332573	0.927545	Lymphocyte percentage	Smoking/smokers in household
30180_irnt	1269	0.0220454	0.0181641	228	1.21368	0.22487	Lymphocyte percentage	Exposure to tobacco smoke at home	0.042198	0.042845	0.98489	0.32468	349861	326676	0.572393	Lymphocyte percentage	Exposure to tobacco smoke at home
30180_irnt	1279	0.0316794	0.0208187	232	1.52168	0.12809	Lymphocyte percentage	Exposure to tobacco smoke outside home	-0.0098537	0.030845	-0.31946	0.74938	349861	306191	0.426963	Lymphocyte percentage	Exposure to tobacco smoke outside home
30180_irnt	1289	-0.00303366	0.0180145	232	-0.168401	0.866268	Lymphocyte percentage	Cooked vegetable intake	0.033041	0.025557	1.2928	0.19608	349861	350404	0.999863	Lymphocyte percentage	Cooked vegetable intake
30180_irnt	1299	-0.0111746	0.0199582	232	-0.559899	0.575548	Lymphocyte percentage	Salad / raw vegetable intake	0.058409	0.025647	2.2774	0.022761	349861	339601	0.865695	Lymphocyte percentage	Salad / raw vegetable intake
30180_irnt	1309	0.0371371	0.0188085	232	1.97449	0.0483262	Lymphocyte percentage	Fresh fruit intake	0.050563	0.024041	2.1032	0.035451	349861	348284	0.241662	Lymphocyte percentage	Fresh fruit intake
30180_irnt	1319	0.0416125	0.0201918	231	2.06086	0.0393162	Lymphocyte percentage	Dried fruit intake	0.066676	0.02219	3.0047	0.0026582	349861	329134	0.21361	Lymphocyte percentage	Dried fruit intake
30180_irnt	1329	0.0186196	0.0185342	232	1.00461	0.315084	Lymphocyte percentage	Oily fish intake	0.057077	0.022516	2.535	0.011246	349861	359340	0.671756	Lymphocyte percentage	Oily fish intake
30180_irnt	1339	0.01798	0.0181302	231	0.991718	0.321335	Lymphocyte percentage	Non-oily fish intake	0.073802	0.031595	2.3359	0.019498	349861	359682	0.677587	Lymphocyte percentage	Non-oily fish intake
30180_irnt	1349	-0.041708	0.0168932	232	-2.46893	0.0135519	Lymphocyte percentage	Processed meat intake	-0.022606	0.024681	-0.91593	0.3597	349861	360468	0.105743	Lymphocyte percentage	Processed meat intake
30180_irnt	1359	-0.00209041	0.0187015	232	-0.111778	0.910999	Lymphocyte percentage	Poultry intake	0.056159	0.026242	2.14	0.032354	349861	360390	1	Lymphocyte percentage	Poultry intake
30180_irnt	1369	0.0106519	0.0195713	232	0.544263	0.586261	Lymphocyte percentage	Beef intake	-0.0081328	0.027079	-0.30033	0.76392	349861	359784	0.87145	Lymphocyte percentage	Beef intake
30180_irnt	136	0.00444751	0.0217528	232	0.204457	0.837997	Lymphocyte percentage	Number of operations, self-reported	-0.012911	0.027214	-0.47443	0.63519	349861	361141	0.989346	Lymphocyte percentage	Number of operations, self-reported
30180_irnt	1379	0.020626	0.0182045	232	1.13302	0.257207	Lymphocyte percentage	Lamb/mutton intake	0.014439	0.026799	0.53878	0.59004	349861	359002	0.611652	Lymphocyte percentage	Lamb/mutton intake
30180_irnt	137	-0.0965097	0.0197326	227	-4.89088	1.00384e-06	Lymphocyte percentage	Number of treatments/medications taken	-0.074844	0.022517	-3.3238	0.00088784	349861	361141	5.6818e-05	Lymphocyte percentage	Number of treatments/medications taken
30180_irnt	1389	0.0191009	0.0169013	231	1.13014	0.258416	Lymphocyte percentage	Pork intake	-0.010553	0.029939	-0.35249	0.72447	349861	359115	0.613276	Lymphocyte percentage	Pork intake
30180_irnt	1408	0.0109864	0.0208165	232	0.527774	0.597656	Lymphocyte percentage	Cheese intake	-0.020665	0.026482	-0.78034	0.43519	349861	352458	0.878193	Lymphocyte percentage	Cheese intake
30180_irnt	1418_1	-0.0442694	0.017087	232	-2.59082	0.00957463	Lymphocyte percentage	Milk type used: Full cream	-0.046901	0.039059	-1.2008	0.22984	349861	85793.2	0.0837737	Lymphocyte percentage	Milk type used: Full cream
30180_irnt	1418_2	0.042302	0.0163651	232	2.58489	0.00974096	Lymphocyte percentage	Milk type used: Semi-skimmed	-0.025343	0.040949	-0.61891	0.53598	349861	327917	0.0846636	Lymphocyte percentage	Milk type used: Semi-skimmed
30180_irnt	1418_3	-0.0239005	0.0167273	232	-1.42883	0.153053	Lymphocyte percentage	Milk type used: Skimmed	0.044566	0.033108	1.3461	0.17829	349861	235497	0.470009	Lymphocyte percentage	Milk type used: Skimmed
30180_irnt	1418_4	0.00772519	0.0169192	229	0.456594	0.647963	Lymphocyte percentage	Milk type used: Soya	0.0491	0.041286	1.1893	0.23433	349861	50671.8	0.903881	Lymphocyte percentage	Milk type used: Soya
30180_irnt	1418_6	-0.0235406	0.0168859	230	-1.3941	0.163287	Lymphocyte percentage	Milk type used: Never/rarely have milk	-0.042653	0.035259	-1.2097	0.22639	349861	44859.6	0.48703	Lymphocyte percentage	Milk type used: Never/rarely have milk
30180_irnt	1428_0	0.0214641	0.0182814	232	1.17409	0.240357	Lymphocyte percentage	Spread type: Never/rarely use spread	0.064591	0.030705	2.1036	0.035412	349861	131461	0.592675	Lymphocyte percentage	Spread type: Never/rarely use spread
30180_irnt	1428_1	-0.016755	0.020576	232	-0.814299	0.415474	Lymphocyte percentage	Spread type: Butter/spreadable butter	0.00048276	0.023543	0.020505	0.98364	349861	333683	0.759087	Lymphocyte percentage	Spread type: Butter/spreadable butter
30180_irnt	1428_3	0.00975757	0.0200114	232	0.487599	0.625834	Lymphocyte percentage	Spread type: Other type of spread/margarine	-0.028771	0.028441	-1.0116	0.31173	349861	359079	0.892097	Lymphocyte percentage	Spread type: Other
30180_irnt	1438_irnt	0.0246681	0.0188108	232	1.31138	0.18973	Lymphocyte percentage	Bread intake	-0.053283	0.02387	-2.2322	0.025601	349861	353030	0.527328	Lymphocyte percentage	Bread intake
30180_irnt	1448_3	0.012279	0.0189579	232	0.647697	0.517181	Lymphocyte percentage	Bread type: Wholemeal or wholegrain	0.037244	0.025249	1.4751	0.14019	349861	340178	0.830742	Lymphocyte percentage	Bread type: Wholemeal or wholegrain
30180_irnt	1458	0.0152168	0.0191898	231	0.792966	0.427798	Lymphocyte percentage	Cereal intake	0.058872	0.024267	2.426	0.015267	349861	345019	0.768821	Lymphocyte percentage	Cereal intake
30180_irnt	1468_3	-0.0151401	0.0197466	232	-0.766722	0.443247	Lymphocyte percentage	Cereal type: Oat cereal (e.g. Ready Brek, porridge)	0.069297	0.0344	2.0145	0.04396	349861	227651	0.77902	Lymphocyte percentage	Cereal type: Oat cereal
30180_irnt	1468_4	0.07323	0.0201923	232	3.62662	0.00028715	Lymphocyte percentage	Cereal type: Muesli	0.036857	0.02367	1.5571	0.11944	349861	195607	0.00617751	Lymphocyte percentage	Cereal type: Muesli
30180_irnt	1468_5	-0.0248957	0.0200611	232	-1.241	0.214607	Lymphocyte percentage	Cereal type: Other (e.g. Cornflakes, Frosties)	-0.091087	0.027183	-3.3509	0.00080547	349861	187389	0.560313	Lymphocyte percentage	Cereal type: Other
30180_irnt	1478	-0.00941149	0.0184198	231	-0.510943	0.609391	Lymphocyte percentage	Salt added to food	0.02486	0.018572	1.3386	0.1807	349861	360954	0.884281	Lymphocyte percentage	Salt added to food
30180_irnt	1488_irnt	0.00740298	0.0192883	231	0.383807	0.701121	Lymphocyte percentage	Tea intake	-0.015138	0.02247	-0.67369	0.50051	349861	349376	0.931189	Lymphocyte percentage	Tea intake
30180_irnt	1498	0.0237647	0.0176929	232	1.34318	0.179214	Lymphocyte percentage	Coffee intake	0.055088	0.02616	2.1058	0.035222	349861	334659	0.511508	Lymphocyte percentage	Coffee intake
30180_irnt	1508_1	-0.013769	0.0187194	232	-0.735545	0.462008	Lymphocyte percentage	Coffee type: Decaffeinated coffee (any type)	-0.0036414	0.039756	-0.091595	0.92702	349861	178069	0.792193	Lymphocyte percentage	Coffee type: Decaffeinated
30180_irnt	1508_2	-0.0258598	0.0198513	232	-1.30268	0.192686	Lymphocyte percentage	Coffee type: Instant coffee	-0.062178	0.032458	-1.9156	0.05541	349861	279531	0.530861	Lymphocyte percentage	Coffee type: Instant coffee
30180_irnt	1508_3	0.0494236	0.0211605	231	2.33565	0.0195093	Lymphocyte percentage	Coffee type: Ground coffee (include espresso, filter etc)	0.05369	0.026607	2.0179	0.043607	349861	200295	0.135125	Lymphocyte percentage	Coffee type: Ground
30180_irnt	1518	0.0315239	0.0218345	232	1.44377	0.148805	Lymphocyte percentage	Hot drink temperature	-0.012786	0.019454	-0.65726	0.51101	349861	357256	0.463013	Lymphocyte percentage	Hot drink temperature
30180_irnt	1528	0.00780569	0.0225224	232	0.346574	0.728912	Lymphocyte percentage	Water intake	0.0012342	0.024091	0.051232	0.95914	349861	333363	0.943086	Lymphocyte percentage	Water intake
30180_irnt	1538_0	0.0297258	0.0195951	231	1.517	0.129266	Lymphocyte percentage	Major dietary changes in the last 5 years: No	0.0018544	0.024388	0.076035	0.93939	349861	341430	0.429386	Lymphocyte percentage	Major dietary changes 5yr: No
30180_irnt	1538_1	-0.000681557	0.0164878	232	-0.0413372	0.967027	Lymphocyte percentage	Major dietary changes in the last 5 years: Yes, because of illness	-0.049515	0.028586	-1.7321	0.083251	349861	136130	1	Lymphocyte percentage	Major dietary changes 5yr: Yes, illness
30180_irnt	1538_2	-0.0282516	0.0190292	232	-1.48464	0.137639	Lymphocyte percentage	Major dietary changes in the last 5 years: Yes, because of other reasons	0.037856	0.033008	1.1469	0.25143	349861	290528	0.444054	Lymphocyte percentage	Major dietary changes 5 yr: Yes, other
30180_irnt	1548	-0.0064532	0.0210927	232	-0.305945	0.759647	Lymphocyte percentage	Variation in diet	0.031478	0.025373	1.2406	0.21475	349861	359752	0.956959	Lymphocyte percentage	Variation in diet
30180_irnt	1558	-0.0296702	0.0239742	232	-1.23759	0.215869	Lymphocyte percentage	Alcohol intake frequency.	-0.031116	0.023825	-1.3061	0.19153	349861	360726	0.561764	Lymphocyte percentage	Alcohol intake frequency.
30180_irnt	1568	-0.00776799	0.0203645	232	-0.381448	0.702871	Lymphocyte percentage	Average weekly red wine intake	0.035552	0.028874	1.2313	0.21822	349861	257773	0.932205	Lymphocyte percentage	Average weekly red wine intake
30180_irnt	1578	0.0177495	0.0231421	231	0.766982	0.443092	Lymphocyte percentage	Average weekly champagne plus white wine intake	0.021642	0.032106	0.67407	0.50027	349861	257623	0.778954	Lymphocyte percentage	Average weekly white wine intake
30180_irnt	1588	0.0132396	0.0206238	230	0.641959	0.5209	Lymphocyte percentage	Average weekly beer plus cider intake	0.0092496	0.02849	0.32466	0.74544	349861	258256	0.832582	Lymphocyte percentage	Average weekly beer intake
30180_irnt	1598	-0.0701462	0.0205288	232	-3.41697	0.000633223	Lymphocyte percentage	Average weekly spirits intake	0.0087351	0.030283	0.28845	0.773	349861	257426	0.0113801	Lymphocyte percentage	Average weekly spirits intake
30180_irnt	1618	0.0250982	0.0283678	222	0.884743	0.376295	Lymphocyte percentage	Alcohol usually taken with meals	0.0060634	0.023058	0.26296	0.79258	349861	161410	0.727028	Lymphocyte percentage	Alcohol usually taken with meals
30180_irnt	1628	0.00722958	0.0190696	232	0.379115	0.704603	Lymphocyte percentage	Alcohol intake versus 10 years previously	0.050595	0.029812	1.6972	0.089666	349861	334989	0.932733	Lymphocyte percentage	Alcohol intake versus 10 years previously
30180_irnt	1677	-0.0132055	0.0189259	231	-0.69775	0.485334	Lymphocyte percentage	Breastfed as a baby	-0.016158	0.037707	-0.42851	0.66828	349861	226324	0.808628	Lymphocyte percentage	Breastfed as a baby
30180_irnt	1687	0.00616862	0.0237135	231	0.260131	0.794763	Lymphocyte percentage	Comparative body size at age 10	0.043646	0.021636	2.0173	0.043663	349861	354996	0.97242	Lymphocyte percentage	Comparative body size at age 10
30180_irnt	1697	0.0173841	0.0287934	224	0.603754	0.546007	Lymphocyte percentage	Comparative height size at age 10	-0.02114	0.020198	-1.0466	0.29527	349861	355331	0.848118	Lymphocyte percentage	Comparative height size at age 10
30180_irnt	1757	-0.0422123	0.0205357	223	-2.05556	0.039825	Lymphocyte percentage	Facial ageing	-0.00089363	0.023226	-0.038475	0.96931	349861	330409	0.215129	Lymphocyte percentage	Facial ageing
30180_irnt	1787	-0.0504194	0.0197682	232	-2.55053	0.010756	Lymphocyte percentage	Maternal smoking around birth	0.033604	0.028128	1.1947	0.23221	349861	263808	0.0904603	Lymphocyte percentage	Maternal smoking around birth
30180_irnt	1807_irnt	0.0150709	0.0213208	230	0.706865	0.47965	Lymphocyte percentage	Father's age at death	0.021248	0.03359	0.63257	0.52701	349861	266231	0.804844	Lymphocyte percentage	Father's age at death
30180_irnt	1883	0.0018787	0.0191382	232	0.0981651	0.921801	Lymphocyte percentage	Number of full sisters	-0.0081852	0.035431	-0.23102	0.8173	349861	355390	1	Lymphocyte percentage	Number of full sisters
30180_irnt	189_irnt	-0.0184206	0.0176855	232	-1.04157	0.297613	Lymphocyte percentage	Townsend deprivation index at recruitment	0.0016194	0.028017	0.057802	0.95391	349861	360763	0.655326	Lymphocyte percentage	Townsend deprivation index at recruitment
30180_irnt	1920	-0.0617735	0.0206968	229	-2.98469	0.00283863	Lymphocyte percentage	Mood swings	-0.046866	0.022421	-2.0903	0.03659	349861	349201	0.0353679	Lymphocyte percentage	Mood swings
30180_irnt	1930	-0.0555984	0.0227586	231	-2.44296	0.0145673	Lymphocyte percentage	Miserableness	-0.009291	0.026936	-0.34492	0.73015	349861	347663	0.111089	Lymphocyte percentage	Miserableness
30180_irnt	1940	-0.0179254	0.0192632	232	-0.930551	0.352086	Lymphocyte percentage	Irritability	-0.037531	0.023376	-1.6055	0.10839	349861	278741	0.705103	Lymphocyte percentage	Irritability
30180_irnt	1950	-0.0327389	0.0183663	229	-1.78255	0.0746597	Lymphocyte percentage	Sensitivity / hurt feelings	-0.026513	0.023255	-1.1401	0.25424	349861	346554	0.314854	Lymphocyte percentage	Sensitivity / hurt feelings
30180_irnt	1960	-0.0812203	0.021428	231	-3.79039	0.000150411	Lymphocyte percentage	Fed-up feelings	-0.055134	0.022142	-2.49	0.012773	349861	341037	0.00367742	Lymphocyte percentage	Fed-up feelings
30180_irnt	1970	-0.0276281	0.0189409	229	-1.45865	0.144663	Lymphocyte percentage	Nervous feelings	-0.062769	0.024599	-2.5517	0.010719	349861	253931	0.456095	Lymphocyte percentage	Nervous feelings
30180_irnt	1980	-0.0379972	0.0198235	228	-1.91677	0.055267	Lymphocyte percentage	Worrier / anxious feelings	-0.082795	0.021113	-3.9215	8.7988e-05	349861	345530	0.262905	Lymphocyte percentage	Worrier / anxious feelings
30180_irnt	1990	-0.0212943	0.0182387	232	-1.16753	0.242996	Lymphocyte percentage	Tense / 'highly strung'	-0.067457	0.026351	-2.56	0.010469	349861	200222	0.595701	Lymphocyte percentage	Tense / 'highly strung'
30180_irnt	20001_1061	-0.00331215	0.0194409	223	-0.17037	0.864719	Lymphocyte percentage	Cancer code, self-reported: basal cell carcinoma	0.034781	0.053909	0.64517	0.51881	349861	13632.9	0.999432	Lymphocyte percentage	SR: basal cell carcinoma
30180_irnt	20002_1094	-0.00382309	0.0184957	227	-0.206701	0.836243	Lymphocyte percentage	Non-cancer illness code, self-reported: deep venous thrombosis (dvt)	0.0080251	0.046472	0.17269	0.8629	349861	28367.9	0.988577	Lymphocyte percentage	SR: DVT
30180_irnt	20002_1111	-0.159067	0.026087	225	-6.09756	1.07702e-09	Lymphocyte percentage	Non-cancer illness code, self-reported: asthma	-0.10471	0.034874	-3.0026	0.0026772	349861	148259	1.29248e-07	Lymphocyte percentage	SR: asthma
30180_irnt	20002_1226	-0.0972536	0.0332026	222	-2.9291	0.00339948	Lymphocyte percentage	Non-cancer illness code, self-reported: hypothyroidism/myxoedema	0.0065958	0.041631	0.15844	0.87411	349861	66875.2	0.0402507	Lymphocyte percentage	SR: hypothyroidism/myxoedema
30180_irnt	20002_1265	-0.016619	0.0173053	228	-0.960341	0.336884	Lymphocyte percentage	Non-cancer illness code, self-reported: migraine	0.0082702	0.031604	0.26168	0.79357	349861	41332.4	0.691429	Lymphocyte percentage	SR: migraine
30180_irnt	20002_1309	0.0273423	0.018884	207	1.44791	0.147643	Lymphocyte percentage	Non-cancer illness code, self-reported: osteoporosis	-0.02514	0.037697	-0.6669	0.50484	349861	22579.6	0.461397	Lymphocyte percentage	SR: osteoporosis
30180_irnt	20002_1453	-0.00270673	0.0194057	223	-0.139481	0.88907	Lymphocyte percentage	Non-cancer illness code, self-reported: psoriasis	0.041462	0.060626	0.68389	0.49404	349861	16573.4	1	Lymphocyte percentage	SR: psoriasis
30180_irnt	20002_1458	-0.0276655	0.0187283	224	-1.4772	0.139622	Lymphocyte percentage	Non-cancer illness code, self-reported: diverticular disease/diverticulitis	-0.054113	0.041215	-1.3129	0.1892	349861	16307.6	0.447426	Lymphocyte percentage	SR: diverticular disease/diverticulitis
30180_irnt	20002_1462	0.00814804	0.0194532	198	0.418853	0.675323	Lymphocyte percentage	Non-cancer illness code, self-reported: crohns disease	0.02763	0.060114	0.45963	0.64578	349861	4370.7	0.918688	Lymphocyte percentage	SR: crohns disease
30180_irnt	20002_1465	-0.0082059	0.0174209	232	-0.471039	0.637613	Lymphocyte percentage	Non-cancer illness code, self-reported: osteoarthritis	0.091294	0.031993	2.8536	0.004323	349861	110185	0.899092	Lymphocyte percentage	SR: osteoarthritis
30180_irnt	20002_1473	-0.0127817	0.0204206	229	-0.625921	0.531367	Lymphocyte percentage	Non-cancer illness code, self-reported: high cholesterol	0.0482	0.026691	1.8059	0.07094	349861	154427	0.838837	Lymphocyte percentage	SR: high cholesterol
30180_irnt	20003_1140884488	-0.0194555	0.0168656	228	-1.15356	0.248679	Lymphocyte percentage	Treatment/medication code: diclofenac	0.087514	0.045465	1.9248	0.054249	349861	29549.5	0.601773	Lymphocyte percentage	TMC: diclofenac
30180_irnt	20003_1141176832	-0.0379261	0.0176364	227	-2.15044	0.0315204	Lymphocyte percentage	Treatment/medication code: seretide 50 evohaler	-0.07188	0.042465	-1.6927	0.090517	349861	16874.2	0.185312	Lymphocyte percentage	TMC: seretide 50 evohaler
30180_irnt	2000	-0.0331412	0.0208128	231	-1.59235	0.111307	Lymphocyte percentage	Worry too long after embarrassment	-0.0072198	0.023768	-0.30377	0.76131	349861	345797	0.395721	Lymphocyte percentage	Worry too long after embarrassment
30180_irnt	20015_irnt	0.0341445	0.0266694	216	1.28029	0.200445	Lymphocyte percentage	Sitting height	-0.014215	0.01851	-0.76798	0.4425	349861	360066	0.542016	Lymphocyte percentage	Sitting height
30180_irnt	20016_irnt	0.0161747	0.0378416	202	0.427432	0.669065	Lymphocyte percentage	Fluid intelligence score	0.0018128	0.02345	0.077302	0.93838	349861	117131	0.915024	Lymphocyte percentage	Fluid intelligence score
30180_irnt	20018	-0.045376	0.0333773	207	-1.35949	0.173992	Lymphocyte percentage	Prospective memory result	0.025201	0.031561	0.79847	0.42459	349861	119729	0.503342	Lymphocyte percentage	Prospective memory result
30180_irnt	20022_irnt	0.00087259	0.0302175	221	0.028877	0.976963	Lymphocyte percentage	Birth weight	0.036715	0.029172	1.2585	0.2082	349861	205475	1	Lymphocyte percentage	Birth weight
30180_irnt	20023_irnt	-0.0123055	0.0206989	232	-0.594498	0.552179	Lymphocyte percentage	Mean time to correctly identify matches	0.00057675	0.020169	0.028596	0.97719	349861	358695	0.851735	Lymphocyte percentage	Mean time to correctly identify matches
30180_irnt	20107_13	-0.0216215	0.0191301	232	-1.13024	0.258376	Lymphocyte percentage	Illnesses of father: Prostate cancer	0.079413	0.050497	1.5726	0.11581	349861	89328.5	0.613204	Lymphocyte percentage	IoF: Prostate cancer
30180_irnt	20107_1	-0.0185474	0.0209417	231	-0.885669	0.375796	Lymphocyte percentage	Illnesses of father: Heart disease	-0.0044591	0.034536	-0.12911	0.89727	349861	280346	0.726789	Lymphocyte percentage	IoF: Heart disease
30180_irnt	20107_3	-0.0365	0.021503	232	-1.69744	0.0896131	Lymphocyte percentage	Illnesses of father: Lung cancer	0.031449	0.03721	0.84516	0.39802	349861	105960	0.350205	Lymphocyte percentage	IoF: Lung cancer
30180_irnt	20107_6	-0.0692056	0.0182701	231	-3.78792	0.000151916	Lymphocyte percentage	Illnesses of father: Chronic bronchitis/emphysema	-0.058201	0.035532	-1.638	0.10142	349861	127915	0.00370844	Lymphocyte percentage	IoF: Chronic bronchitis/emphysema
30180_irnt	20107_9	0.0402236	0.0201655	231	1.99467	0.0460788	Lymphocyte percentage	Illnesses of father: Diabetes	0.059524	0.042423	1.4031	0.16058	349861	108542	0.234665	Lymphocyte percentage	IoF: Diabetes
30180_irnt	2010	-0.0198412	0.0189303	232	-1.04812	0.294583	Lymphocyte percentage	Suffer from 'nerves'	-0.059191	0.028497	-2.0771	0.037791	349861	232930	0.652471	Lymphocyte percentage	Suffer from 'nerves'
30180_irnt	20110_1	-0.0252743	0.0204128	232	-1.23816	0.215657	Lymphocyte percentage	Illnesses of mother: Heart disease	0.0077563	0.042303	0.18335	0.85452	349861	212497	0.56154	Lymphocyte percentage	IoM: Heart disease
30180_irnt	20110_6	-0.0301686	0.0177261	231	-1.70193	0.088768	Lymphocyte percentage	Illnesses of mother: Chronic bronchitis/emphysema	-0.02513	0.040712	-0.61726	0.53707	349861	73888.1	0.348352	Lymphocyte percentage	IoM: Chronic bronchitis/emphysema
30180_irnt	20110_8	-0.00266934	0.018912	232	-0.141145	0.887755	Lymphocyte percentage	Illnesses of mother: High blood pressure	-0.017263	0.029137	-0.59247	0.55353	349861	282560	1	Lymphocyte percentage	IoM: High blood pressure
30180_irnt	20110_9	0.0233161	0.0182705	232	1.27616	0.201898	Lymphocyte percentage	Illnesses of mother: Diabetes	0.035101	0.037977	0.92427	0.35535	349861	111650	0.544013	Lymphocyte percentage	IoM: Diabetes
30180_irnt	20111_12	0.00561947	0.0192264	231	0.292279	0.770074	Lymphocyte percentage	Illnesses of siblings: Severe depression	0.030788	0.040742	0.75569	0.44984	349861	74649.5	0.961835	Lymphocyte percentage	IoS: Severe depression
30180_irnt	20111_1	-0.00335671	0.0215789	232	-0.155555	0.876384	Lymphocyte percentage	Illnesses of siblings: Heart disease	-0.025448	0.03757	-0.67734	0.49819	349861	103053	1	Lymphocyte percentage	IoS: Heart disease
30180_irnt	20116_0	0.0019067	0.022817	231	0.083565	0.933402	Lymphocyte percentage	Smoking status: Never	-0.058942	0.023125	-2.5489	0.010808	349861	357132	1	Lymphocyte percentage	Smoking status: Never
30180_irnt	20117_0	-0.00578727	0.0184618	228	-0.313473	0.753922	Lymphocyte percentage	Alcohol drinker status: Never	-0.071458	0.039557	-1.8064	0.070848	349861	43570.3	0.954438	Lymphocyte percentage	Alcohol drinker status: Never
30180_irnt	20117_1	0.00058763	0.0179872	230	0.0326693	0.973938	Lymphocyte percentage	Alcohol drinker status: Previous	-0.011504	0.037937	-0.30323	0.76172	349861	48505.6	1	Lymphocyte percentage	Alcohol drinker status: Previous
30180_irnt	20117_2	-0.00293889	0.0184357	232	-0.159413	0.873344	Lymphocyte percentage	Alcohol drinker status: Current	0.050473	0.033182	1.5211	0.12823	349861	88943.2	1	Lymphocyte percentage	Alcohol drinker status: Current
30180_irnt	20118_11	-0.0429462	0.0167947	232	-2.55713	0.0105541	Lymphocyte percentage	Home area population density - urban or rural: Scotland - Large Urban Area	-0.057339	0.045415	-1.2626	0.20674	349861	78825	0.0892394	Lymphocyte percentage	Scotland - Large Urban Area
30180_irnt	20127_irnt	-0.0465762	0.0223588	226	-2.08312	0.0372398	Lymphocyte percentage	Neuroticism score	-0.056954	0.021791	-2.6137	0.0089577	349861	293006	0.206396	Lymphocyte percentage	Neuroticism score
30180_irnt	20128	0.0366767	0.0336999	214	1.08833	0.276448	Lymphocyte percentage	Number of fluid intelligence questions attempted within time limit	-0.011831	0.030063	-0.39353	0.69393	349861	117131	0.633044	Lymphocyte percentage	No. of FI questions attempted
30180_irnt	20152	0.00807648	0.0206626	231	0.390875	0.695889	Lymphocyte percentage	Reproduciblity of spirometry measurement using ERS/ATS criteria	0.0036823	0.044224	0.083265	0.93364	349861	186694	0.928636	Lymphocyte percentage	Spirometry reproduciblity
30180_irnt	20154_irnt	0.12177	0.0395902	193	3.07576	0.0020997	Lymphocyte percentage	Forced expiratory volume in 1-second (FEV1), predicted percentage	0.015418	0.030307	0.50872	0.61095	349861	117241	0.0282913	Lymphocyte percentage	FEV1, predicted
30180_irnt	2020	-0.0433109	0.0184322	232	-2.34974	0.0187866	Lymphocyte percentage	Loneliness, isolation	-0.02826	0.027052	-1.0446	0.29619	349861	208661	0.132006	Lymphocyte percentage	Loneliness, isolation
30180_irnt	2030	-0.0167171	0.0189119	232	-0.883946	0.376726	Lymphocyte percentage	Guilty feelings	0.0027328	0.0268	0.10197	0.91878	349861	286554	0.727375	Lymphocyte percentage	Guilty feelings
30180_irnt	2040	-0.0109254	0.0199777	232	-0.546879	0.584462	Lymphocyte percentage	Risk taking	0.070683	0.021953	3.2198	0.0012827	349861	268007	0.870197	Lymphocyte percentage	Risk taking
30180_irnt	20416	0.0191141	0.0324304	204	0.58939	0.5556	Lymphocyte percentage	Frequency of consuming six or more units of alcohol	0.067069	0.03876	1.7304	0.083566	349861	108485	0.85386	Lymphocyte percentage	Fq of six or more units of alcohol
30180_irnt	20453	-0.0478565	0.0330624	206	-1.44746	0.147768	Lymphocyte percentage	Ever taken cannabis	0.091587	0.031242	2.9315	0.0033729	349861	117911	0.461516	Lymphocyte percentage	Ever taken cannabis
30180_irnt	20460	0.0152831	0.0311679	210	0.490346	0.623889	Lymphocyte percentage	Belief that own life is meaningful	-0.012709	0.031456	-0.40402	0.6862	349861	115352	0.891364	Lymphocyte percentage	Belief that own life is meaningful
30180_irnt	20485	-0.0570331	0.0295915	203	-1.92735	0.053936	Lymphocyte percentage	Ever contemplated self-harm	0.043393	0.03784	1.1468	0.25148	349861	117610	0.258885	Lymphocyte percentage	Ever contemplated self-harm
30180_irnt	20488	-0.17686	0.0335566	209	-5.2705	1.3605e-07	Lymphocyte percentage	Physically abused by family as a child	-0.048947	0.03435	-1.4249	0.15417	349861	117838	9.89044e-06	Lymphocyte percentage	Physically abused by family as a child
30180_irnt	20489	0.0786294	0.0292956	214	2.684	0.00727465	Lymphocyte percentage	Felt loved as a child	-0.0087486	0.027364	-0.31971	0.74919	349861	117624	0.0689661	Lymphocyte percentage	Felt loved as a child
30180_irnt	20491	0.0721703	0.0310993	220	2.32064	0.0203065	Lymphocyte percentage	Someone to take to doctor when needed as a child	0.038068	0.044769	0.85032	0.39515	349861	117301	0.139054	Lymphocyte percentage	Someone to take to doctor as a child
30180_irnt	20497	-0.032448	0.0294376	206	-1.10226	0.270347	Lymphocyte percentage	Repeated disturbing thoughts of stressful experience in past month	-0.032957	0.03433	-0.96	0.33706	349861	117900	0.626259	Lymphocyte percentage	Disturbing thoughts of stressful experience
30180_irnt	20502	-0.00815289	0.0299705	212	-0.27203	0.785599	Lymphocyte percentage	Ever had period extreme irritability	-0.015676	0.034014	-0.46085	0.6449	349861	88053.9	0.96889	Lymphocyte percentage	Ever had period extreme irritability
30180_irnt	20505	-0.0498895	0.0285573	210	-1.747	0.080638	Lymphocyte percentage	Recent easy annoyance or irritability	-0.042678	0.034697	-1.23	0.2187	349861	117483	0.329842	Lymphocyte percentage	Recent easy annoyance or irritability
30180_irnt	20509	-0.0180839	0.0298474	212	-0.605878	0.544596	Lymphocyte percentage	Recent inability to stop or control worrying	-0.032505	0.036114	-0.90007	0.36808	349861	117583	0.847378	Lymphocyte percentage	Recent inability to stop or control worrying
30180_irnt	20511	-0.0358239	0.031562	210	-1.13503	0.256362	Lymphocyte percentage	Recent poor appetite or overeating	0.016442	0.035722	0.46026	0.64533	349861	117907	0.610673	Lymphocyte percentage	Recent poor appetite or overeating
30180_irnt	20517	-0.0744758	0.0305158	213	-2.44056	0.0146644	Lymphocyte percentage	Trouble falling or staying asleep, or sleeping too much	0.011694	0.03076	0.38017	0.70382	349861	117822	0.111545	Lymphocyte percentage	Insomnia, or sleeping too much
30180_irnt	20521	-0.025451	0.0327574	217	-0.776953	0.437187	Lymphocyte percentage	Belittlement by partner or ex-partner as an adult	0.022851	0.036622	0.62395	0.53266	349861	117741	0.774914	Lymphocyte percentage	Belittlement by (ex-)partner as an adult
30180_irnt	20522	-0.10813	0.0313026	205	-3.45433	0.000551657	Lymphocyte percentage	Been in a confiding relationship as an adult	0.014581	0.046596	0.31292	0.75435	349861	115099	0.0102239	Lymphocyte percentage	Been in a confiding relationship (adult)
30180_irnt	20529	-0.0329055	0.0318391	216	-1.03349	0.301374	Lymphocyte percentage	Victim of physically violent crime	0.094589	0.045611	2.0738	0.038097	349861	71386.1	0.658992	Lymphocyte percentage	Victim of physically violent crime
30180_irnt	20531	-0.0576846	0.0309761	213	-1.86223	0.062571	Lymphocyte percentage	Victim of sexual assault	0.055263	0.04234	1.3052	0.19182	349861	58741.9	0.282297	Lymphocyte percentage	Victim of sexual assault
30180_irnt	20536_0	0.0978955	0.0489626	110	1.99939	0.045566	Lymphocyte percentage	Weight change during worst episode of depression: Stayed about the same or was on a diet	-0.0085762	0.044551	-0.1925	0.84735	349861	54581.4	0.233185	Lymphocyte percentage	Wt change during worst depression: same
30180_irnt	20544_15	-0.0553333	0.030822	211	-1.79525	0.0726131	Lymphocyte percentage	Mental health problems ever diagnosed by a professional: Anxiety, nerves or generalized anxiety disorder	-0.052284	0.040465	-1.2921	0.19633	349861	57412	0.309463	Lymphocyte percentage	Diagnosed: Anxiety
30180_irnt	20548_2	0.00512403	0.0310376	210	0.165091	0.868873	Lymphocyte percentage	Manifestations of mania or irritability: I was more restless than usual	-0.032056	0.042424	-0.75561	0.44989	349861	45708.2	1	Lymphocyte percentage	I was more restless than usual
30180_irnt	2060	-0.0381918	0.0188617	232	-2.02483	0.0428849	Lymphocyte percentage	Frequency of unenthusiasm / disinterest in last 2 weeks	-0.0025595	0.028023	-0.091334	0.92723	349861	349631	0.224721	Lymphocyte percentage	Frequency of unenthusiasm / disinterest
30180_irnt	2070	-0.0605225	0.0207276	232	-2.9199	0.00350144	Lymphocyte percentage	Frequency of tenseness / restlessness in last 2 weeks	-0.010651	0.027786	-0.38332	0.70148	349861	347965	0.0411169	Lymphocyte percentage	Frequency of tenseness / restlessness
30180_irnt	2080	-0.0428334	0.0174307	232	-2.45735	0.0139968	Lymphocyte percentage	Frequency of tiredness / lethargy in last 2 weeks	-0.037588	0.022077	-1.7025	0.088654	349861	350580	0.108128	Lymphocyte percentage	Frequency of tiredness / lethargy
30180_irnt	2090	-0.046408	0.0200958	232	-2.30934	0.0209247	Lymphocyte percentage	Seen doctor (GP) for nerves, anxiety, tension or depression	-0.0029228	0.024051	-0.12152	0.90328	349861	323948	0.141843	Lymphocyte percentage	Seen GP for anxiety/depression
30180_irnt	21001_irnt	-0.0555688	0.0279134	231	-1.99076	0.0465075	Lymphocyte percentage	Body mass index (BMI)	0.038229	0.017502	2.1842	0.028944	349861	359983	0.236017	Lymphocyte percentage	Body mass index (BMI)
30180_irnt	2100	0.00645914	0.0167358	232	0.385947	0.699536	Lymphocyte percentage	Seen a psychiatrist for nerves, anxiety, tension or depression	0.020751	0.027461	0.75566	0.44985	349861	146017	0.93047	Lymphocyte percentage	Seen pysch for anxiety/depression
30180_irnt	2110	0.0299	0.0185735	232	1.60982	0.107437	Lymphocyte percentage	Able to confide	0.030682	0.022582	1.3586	0.17426	349861	350618	0.387569	Lymphocyte percentage	Able to confide
30180_irnt	2129	0.0159694	0.0164394	232	0.971413	0.331342	Lymphocyte percentage	Answered sexual history questions	-0.023466	0.026441	-0.88749	0.37482	349861	108729	0.686171	Lymphocyte percentage	Answered sexual history questions
30180_irnt	2139_irnt	0.0332647	0.0220292	229	1.51003	0.131036	Lymphocyte percentage	Age first had sexual intercourse	-0.036672	0.02058	-1.7819	0.074765	349861	317694	0.433019	Lymphocyte percentage	Age first had sexual intercourse
30180_irnt	2149	-0.0252835	0.0236258	230	-1.07016	0.284545	Lymphocyte percentage	Lifetime number of sexual partners	0.044889	0.022114	2.0299	0.042366	349861	296609	0.641567	Lymphocyte percentage	Lifetime number of sexual partners
30180_irnt	2159	0.00655908	0.0180209	230	0.36397	0.715881	Lymphocyte percentage	Ever had same-sex intercourse	0.079115	0.042306	1.8701	0.061474	349861	42925.7	0.937377	Lymphocyte percentage	Ever had same-sex intercourse
30180_irnt	2178	-0.0579467	0.019882	232	-2.91454	0.00356217	Lymphocyte percentage	Overall health rating	-0.023664	0.018463	-1.2817	0.19995	349861	359681	0.0416744	Lymphocyte percentage	Overall health rating
30180_irnt	2188	-0.041252	0.0205084	231	-2.01147	0.0442756	Lymphocyte percentage	Long-standing illness, disability or infirmity	-0.051664	0.022491	-2.2971	0.021615	349861	309774	0.229072	Lymphocyte percentage	Long-standing illness, disability or infirmity
30180_irnt	2207	-0.0046747	0.0176293	232	-0.265166	0.790881	Lymphocyte percentage	Wears glasses or contact lenses	0.065101	0.033304	1.9548	0.050612	349861	138846	0.971044	Lymphocyte percentage	Wears glasses or contact lenses
30180_irnt	2217_irnt	-0.000718788	0.0191058	231	-0.0376214	0.96999	Lymphocyte percentage	Age started wearing glasses or contact lenses	0.0099758	0.021865	0.45625	0.64821	349861	310992	1	Lymphocyte percentage	Age started wearing glasses
30180_irnt	2237	-0.0417649	0.022021	229	-1.89659	0.0578818	Lymphocyte percentage	Plays computer games	0.02452	0.023724	1.0336	0.30134	349861	360817	0.270186	Lymphocyte percentage	Plays computer games
30180_irnt	2247_0	0.0122517	0.0198847	232	0.616135	0.537805	Lymphocyte percentage	Hearing difficulty/problems: No	0.030597	0.025537	1.1982	0.23086	349861	268055	0.843185	Lymphocyte percentage	Hearing difficulty/problems: No
30180_irnt	22502	-0.0469296	0.0361262	191	-1.29905	0.193927	Lymphocyte percentage	Cough on most days	-0.10519	0.03795	-2.7717	0.0055764	349861	43461.1	0.532173	Lymphocyte percentage	Cough on most days
30180_irnt	22504	-0.0348115	0.0364189	198	-0.955864	0.339141	Lymphocyte percentage	Bring up phlegm/sputum/mucus on most days	-0.078404	0.053744	-1.4588	0.14461	349861	28575.2	0.693384	Lymphocyte percentage	Bring up phlegm/sputum/mucus
30180_irnt	2257	-0.0023533	0.0205861	232	-0.114315	0.908988	Lymphocyte percentage	Hearing difficulty/problems with background noise	-0.0167	0.024562	-0.67994	0.49654	349861	333234	1	Lymphocyte percentage	Hearing difficulty
30180_irnt	22607_0	0.0217824	0.0365547	193	0.595885	0.551252	Lymphocyte percentage	Workplace very cold: Rarely/never	0.077839	0.041767	1.8637	0.062368	349861	46363	0.851056	Lymphocyte percentage	Workplace very cold: Rarely/never
30180_irnt	22607_1	-0.00726986	0.0365025	181	-0.199161	0.842137	Lymphocyte percentage	Workplace very cold: Sometimes	-0.018601	0.038954	-0.4775	0.63301	349861	90239.6	0.990667	Lymphocyte percentage	Workplace very cold: Sometimes
30180_irnt	22608_2	0.0139591	0.0337489	202	0.413617	0.679154	Lymphocyte percentage	Workplace very hot: Often	-0.083826	0.044534	-1.8823	0.0598	349861	36088.5	0.920574	Lymphocyte percentage	Workplace very hot: Often
30180_irnt	22617_2211	0.0590482	0.0368454	183	1.60259	0.109024	Lymphocyte percentage	Job SOC coding: Medical practitioners	0.11608	0.047715	2.4327	0.014987	349861	5901.26	0.391222	Lymphocyte percentage	Job SOC coding: Medical practitioners
30180_irnt	2267	-0.00469716	0.01849	231	-0.254038	0.799466	Lymphocyte percentage	Use of sun/uv protection	0.0074546	0.023669	0.31495	0.7528	349861	358559	0.974639	Lymphocyte percentage	Use of sun/uv protection
30180_irnt	22704_irnt	-0.00965359	0.0183367	232	-0.526463	0.598566	Lymphocyte percentage	Home location - north co-ordinate (rounded)	-0.00027125	0.0391	-0.0069372	0.99446	349861	361187	0.878694	Lymphocyte percentage	Home location - north co-ordinate
30180_irnt	2277	0.020331	0.0179257	228	1.13418	0.256718	Lymphocyte percentage	Frequency of solarium/sunlamp use	0.064694	0.030739	2.1046	0.035325	349861	340643	0.610988	Lymphocyte percentage	Frequency of solarium/sunlamp use
30180_irnt	2296	-0.0255865	0.0182598	231	-1.40125	0.16114	Lymphocyte percentage	Falls in the last year	-0.01514	0.025168	-0.60155	0.54748	349861	360344	0.483625	Lymphocyte percentage	Falls in the last year
30180_irnt	2306	-0.0198828	0.0168271	232	-1.18159	0.237367	Lymphocyte percentage	Weight change compared with 1 year ago	0.010517	0.049596	0.21205	0.83206	349861	355129	0.588324	Lymphocyte percentage	Weight change compared with 1 year ago
30180_irnt	23102_irnt	-0.0114877	0.0303312	218	-0.378744	0.704878	Lymphocyte percentage	Whole body water mass	0.036209	0.017831	2.0306	0.042294	349861	354834	0.932801	Lymphocyte percentage	Whole body water mass
30180_irnt	23107_irnt	0.038677	0.0295926	222	1.30698	0.191219	Lymphocyte percentage	Impedance of leg (right)	-0.04836	0.020525	-2.3561	0.018467	349861	354817	0.529057	Lymphocyte percentage	Impedance of leg (right)
30180_irnt	23110_irnt	0.0166977	0.0290787	223	0.574223	0.565817	Lymphocyte percentage	Impedance of arm (left)	-0.058681	0.019265	-3.046	0.0023188	349861	354807	0.860172	Lymphocyte percentage	Impedance of arm (left)
30180_irnt	23111_irnt	-0.0504759	0.027977	225	-1.80419	0.0712014	Lymphocyte percentage	Leg fat percentage (right)	0.022161	0.01883	1.1769	0.23922	349861	354811	0.305768	Lymphocyte percentage	Leg fat percentage (right)
30180_irnt	2316	-0.0987499	0.0243371	227	-4.0576	4.95804e-05	Lymphocyte percentage	Wheeze or whistling in the chest in last year	-0.056135	0.026603	-2.1101	0.034852	349861	233814	0.00151421	Lymphocyte percentage	Wheeze or whistling in the chest
30180_irnt	2335	-0.0459736	0.0195139	231	-2.35594	0.0184757	Lymphocyte percentage	Chest pain or discomfort	-0.016458	0.02495	-0.65964	0.50949	349861	189552	0.130643	Lymphocyte percentage	Chest pain or discomfort
30180_irnt	2345	-0.0115702	0.0180614	232	-0.640602	0.521781	Lymphocyte percentage	Ever had bowel cancer screening	-0.034882	0.035466	-0.98355	0.32534	349861	310390	0.833059	Lymphocyte percentage	Ever had bowel cancer screening
30180_irnt	24018_irnt	0.0114098	0.019711	232	0.578853	0.562689	Lymphocyte percentage	Nitrogen dioxide air pollution; 2007	0.026713	0.038897	0.68675	0.49224	349861	356078	0.85819	Lymphocyte percentage	Nitrogen dioxide air pollution; 2007
30180_irnt	2463	0.055372	0.0184747	232	2.99718	0.00272494	Lymphocyte percentage	Fractured/broken bones in last 5 years	-0.025978	0.036964	-0.70279	0.48219	349861	125651	0.0343295	Lymphocyte percentage	Fractured/broken bones in last 5 years
30180_irnt	2473	-0.0478271	0.019495	232	-2.45329	0.0141555	Lymphocyte percentage	Other serious medical condition/disability diagnosed by doctor	-0.077439	0.033233	-2.3302	0.019795	349861	231803	0.10887	Lymphocyte percentage	DD: Other serious medical condition
30180_irnt	2634	0.0269262	0.0302543	227	0.889994	0.373469	Lymphocyte percentage	Duration of heavy DIY	0.011474	0.037085	0.30939	0.75702	349861	145373	0.724597	Lymphocyte percentage	Duration of heavy DIY
30180_irnt	2644	0.00932503	0.0347776	199	0.268133	0.788597	Lymphocyte percentage	Light smokers, at least 100 smokes in lifetime	0.086315	0.029963	2.8807	0.0039682	349861	96273.7	0.96983	Lymphocyte percentage	Light smokers
30180_irnt	2654_4	0.0573873	0.0256145	230	2.24042	0.0250635	Lymphocyte percentage	Non-butter spread type details: Soft (tub) margarine	-0.021834	0.037424	-0.58344	0.5596	349861	82755.5	0.159845	Lymphocyte percentage	Spread details: Soft (tub) margarine
30180_irnt	2654_6	0.0115214	0.0271852	229	0.42381	0.671705	Lymphocyte percentage	Non-butter spread type details: Olive oil based spread (eg: Bertolli)	0.022618	0.047321	0.47797	0.63267	349861	141578	0.916799	Lymphocyte percentage	Spread details: Olive oil
30180_irnt	2664_3	0.0403771	0.0329886	222	1.22397	0.220963	Lymphocyte percentage	Reason for reducing amount of alcohol drunk: Health precaution	0.087381	0.032299	2.7054	0.0068224	349861	118041	0.56813	Lymphocyte percentage	Reason reducing alcohol: Health
30180_irnt	2664_5	-0.00900707	0.0316543	224	-0.284545	0.775993	Lymphocyte percentage	Reason for reducing amount of alcohol drunk: Other reason	-0.039405	0.035455	-1.1114	0.2664	349861	133648	0.964362	Lymphocyte percentage	Reason reducing alcohol: Other
30180_irnt	2867_irnt	0.0031139	0.040708	205	0.0764935	0.939026	Lymphocyte percentage	Age started smoking in former smokers	0.040269	0.03358	1.1992	0.23045	349861	88898	1	Lymphocyte percentage	Age started smoking in former smokers
30180_irnt	2887	-0.0494351	0.0383391	202	-1.28942	0.197253	Lymphocyte percentage	Number of cigarettes previously smoked daily	-0.019766	0.029177	-0.67745	0.49812	349861	84456	0.53733	Lymphocyte percentage	No. of cigarettes previously smoked daily
30180_irnt	2926	0.10163	0.0438263	205	2.31893	0.0203988	Lymphocyte percentage	Number of unsuccessful stop-smoking attempts	-0.014963	0.042255	-0.35411	0.72326	349861	81026	0.139359	Lymphocyte percentage	No. of failed stop-smoking attempts
30180_irnt	2966_irnt	0.0529371	0.0396964	206	1.33355	0.182352	Lymphocyte percentage	Age high blood pressure diagnosed	0.074661	0.043671	1.7096	0.087331	349861	87024	0.516314	Lymphocyte percentage	Age high blood pressure diagnosed
30180_irnt	30000_irnt	0.346483	0.0649065	157	5.33818	9.3884e-08	Lymphocyte percentage	White blood cell (leukocyte) count	-0.16011	0.053912	-2.9699	0.0029794	349861	350470	7.1387e-06	Lymphocyte percentage	White blood cell (leukocyte) count
30180_irnt	30010_irnt	0.0540486	0.0301109	214	1.79498	0.0726564	Lymphocyte percentage	Red blood cell (erythrocyte) count	-0.088958	0.026547	-3.351	0.00080532	349861	350475	0.309585	Lymphocyte percentage	Red blood cell (erythrocyte) count
30180_irnt	30030_irnt	0.0120904	0.0273992	222	0.44127	0.659018	Lymphocyte percentage	Haematocrit percentage	-0.052593	0.026604	-1.9769	0.048057	349861	350475	0.909472	Lymphocyte percentage	Haematocrit percentage
30180_irnt	30040_irnt	-0.0475739	0.0349898	211	-1.35965	0.17394	Lymphocyte percentage	Mean corpuscular volume	0.077788	0.02736	2.8432	0.004467	349861	350473	0.503238	Lymphocyte percentage	Mean corpuscular volume
30180_irnt	30060_irnt	0.0319446	0.0217653	223	1.46769	0.142189	Lymphocyte percentage	Mean corpuscular haemoglobin concentration	-0.023983	0.030833	-0.77784	0.43666	349861	350468	0.452157	Lymphocyte percentage	MCHC
30180_irnt	30070_irnt	0.0131348	0.0278322	210	0.471928	0.636978	Lymphocyte percentage	Red blood cell (erythrocyte) distribution width	-0.014498	0.028344	-0.5115	0.609	349861	350473	0.898822	Lymphocyte percentage	RBC distribution width
30180_irnt	30080_irnt	0.0303306	0.0343786	200	0.882252	0.37764	Lymphocyte percentage	Platelet count	0.0012169	0.026161	0.046516	0.9629	349861	350474	0.728106	Lymphocyte percentage	Platelet count
30180_irnt	30090_irnt	0.00911194	0.031746	197	0.287027	0.774092	Lymphocyte percentage	Platelet crit	-0.013003	0.031508	-0.41269	0.67983	349861	350471	0.963537	Lymphocyte percentage	Platelet crit
30180_irnt	30100_irnt	-0.0387433	0.0323363	217	-1.19814	0.230864	Lymphocyte percentage	Mean platelet (thrombocyte) volume	-0.018178	0.017141	-1.0605	0.28891	349861	350470	0.58002	Lymphocyte percentage	Mean platelet (thrombocyte) volume
30180_irnt	30110_irnt	-0.0514824	0.0302765	224	-1.70041	0.089054	Lymphocyte percentage	Platelet distribution width	-0.036903	0.02138	-1.726	0.08434	349861	350470	0.349083	Lymphocyte percentage	Platelet distribution width
30180_irnt	30120_irnt	-0.095041	0.0537747	92	-1.76739	0.0771629	Lymphocyte percentage	Lymphocyte count	0.60933	0.033593	18.138	1.5845e-73	349861	349856	0.321131	Lymphocyte percentage	Lymphocyte count
30180_irnt	30130_irnt	-0.015097	0.0372527	189	-0.405259	0.685287	Lymphocyte percentage	Monocyte count	-0.087871	0.033633	-2.6126	0.0089849	349861	349856	0.923636	Lymphocyte percentage	Monocyte count
30180_irnt	30160	-0.0986521	0.030801	225	-3.20289	0.00136058	Lymphocyte percentage	Basophill count	-0.05752	0.048487	-1.1863	0.2355	349861	349856	0.0204622	Lymphocyte percentage	Basophill count
30180_irnt	30180_irnt	1	0	0	#NUM!	1	Lymphocyte percentage	Lymphocyte percentage	1	3.8457e-07	2600300	0	349861	349861	1	Lymphocyte percentage	Lymphocyte percentage
30180_irnt	30190_irnt	0.0281331	0.0615815	186	0.456844	0.647783	Lymphocyte percentage	Monocyte percentage	0.031127	0.051893	0.59982	0.54862	349861	349861	0.903881	Lymphocyte percentage	Monocyte percentage
30180_irnt	30210_irnt	0.0343548	0.0493744	196	0.695802	0.486553	Lymphocyte percentage	Eosinophill percentage	0.058773	0.039178	1.5002	0.13357	349861	349861	0.809423	Lymphocyte percentage	Eosinophill percentage
30180_irnt	30220_irnt	-0.0814994	0.0307612	222	-2.64942	0.00806298	Lymphocyte percentage	Basophill percentage	0.040994	0.037357	1.0974	0.27249	349861	349861	0.0742198	Lymphocyte percentage	Basophill percentage
30180_irnt	30260_irnt	-0.0248237	0.0317418	204	-0.782052	0.434184	Lymphocyte percentage	Mean reticulocyte volume	0.11748	0.025702	4.5707	4.86e-06	349861	344728	0.772949	Lymphocyte percentage	Mean reticulocyte volume
30180_irnt	30270_irnt	-0.0257653	0.0349611	205	-0.73697	0.46114	Lymphocyte percentage	Mean sphered cell volume	0.11739	0.025946	4.5242	6.0634e-06	349861	344729	0.791512	Lymphocyte percentage	Mean sphered cell volume
30180_irnt	30280_irnt	-0.00927615	0.032358	221	-0.286673	0.774363	Lymphocyte percentage	Immature reticulocyte fraction	0.079989	0.030397	2.6315	0.0085012	349861	344728	0.963555	Lymphocyte percentage	Immature reticulocyte fraction
30180_irnt	30290_irnt	0.0189754	0.0306136	212	0.619834	0.535367	Lymphocyte percentage	High light scatter reticulocyte percentage	0.030007	0.02918	1.0283	0.3038	349861	344729	0.841625	Lymphocyte percentage	High light scatter reticulocyte percentage
30180_irnt	30500_irnt	-0.0219018	0.0332724	214	-0.658257	0.510373	Lymphocyte percentage	Microalbumin in urine	-0.11673	0.047258	-2.47	0.013512	349861	108706	0.826429	Lymphocyte percentage	Microalbumin in urine
30180_irnt	30510_irnt	-0.0420835	0.0204419	231	-2.05869	0.0395239	Lymphocyte percentage	Creatinine (enzymatic) in urine	-0.048949	0.02032	-2.4088	0.016003	349861	350812	0.214202	Lymphocyte percentage	Creatinine (enzymatic) in urine
30180_irnt	30520_irnt	-0.00117005	0.020121	231	-0.0581505	0.953629	Lymphocyte percentage	Potassium in urine	-0.027813	0.024447	-1.1377	0.25526	349861	350053	1	Lymphocyte percentage	Potassium in urine
30180_irnt	30530_irnt	-0.045217	0.0207244	232	-2.18182	0.0291225	Lymphocyte percentage	Sodium in urine	-0.05486	0.022051	-2.4879	0.012851	349861	350061	0.175935	Lymphocyte percentage	Sodium in urine
30180_irnt	30600_irnt	-0.00034751	0.0292116	220	-0.0118963	0.990508	Lymphocyte percentage	Albumin (g/L)	-0.010811	0.027718	-0.39001	0.69653	349861	315268	1	Lymphocyte percentage	Albumin (g/L)
30180_irnt	30610_irnt	-0.127178	0.0291601	215	-4.36139	1.29241e-05	Lymphocyte percentage	Alkaline phosphatase (U/L)	-0.066837	0.029427	-2.2713	0.02313	349861	344292	0.000501362	Lymphocyte percentage	Alkaline phosphatase (U/L)
30180_irnt	30620_irnt	-0.0165596	0.0263898	224	-0.627499	0.530332	Lymphocyte percentage	Alanine aminotransferase (U/L)	0.10014	0.025212	3.9718	7.1322e-05	349861	344136	0.838481	Lymphocyte percentage	Alanine aminotransferase (U/L)
30180_irnt	3062_irnt	0.0728301	0.0270101	217	2.6964	0.00700925	Lymphocyte percentage	Forced vital capacity (FVC)	-0.0035544	0.020684	-0.17184	0.86356	349861	329404	0.0671101	Lymphocyte percentage	Forced vital capacity (FVC)
30180_irnt	3064_irnt	0.000786665	0.026113	228	0.0301254	0.975967	Lymphocyte percentage	Peak expiratory flow (PEF)	0.0071968	0.024521	0.29349	0.76915	349861	329404	1	Lymphocyte percentage	Peak expiratory flow (PEF)
30180_irnt	30650_irnt	0.00282629	0.0312228	218	0.09052	0.927874	Lymphocyte percentage	Aspartate aminotransferase (U/L)	0.049829	0.028363	1.7568	0.078947	349861	342990	1	Lymphocyte percentage	Aspartate aminotransferase (U/L)
30180_irnt	30670_irnt	-0.0353986	0.0232035	227	-1.52557	0.127117	Lymphocyte percentage	Urea (mmol/L)	0.0023524	0.021585	0.10898	0.91322	349861	344052	0.425231	Lymphocyte percentage	Urea (mmol/L)
30180_irnt	30680_irnt	0.0409657	0.025769	227	1.58973	0.111896	Lymphocyte percentage	Calcium (mmol/L)	0.013296	0.022775	0.5838	0.55936	349861	315153	0.396617	Lymphocyte percentage	Calcium (mmol/L)
30180_irnt	30690_irnt	0.0281055	0.0263803	216	1.06539	0.286697	Lymphocyte percentage	Cholesterol (mmol/L)	0.085883	0.033407	2.5708	0.010147	349861	344278	0.644032	Lymphocyte percentage	Cholesterol (mmol/L)
30180_irnt	30700_irnt	-0.10598	0.0292959	224	-3.61758	0.000297373	Lymphocyte percentage	Creatinine (umol/L)	-0.054266	0.022167	-2.4481	0.01436	349861	344104	0.00634182	Lymphocyte percentage	Creatinine (umol/L)
30180_irnt	30710_irnt	0.00881467	0.0283564	218	0.310853	0.755912	Lymphocyte percentage	C-reactive protein (mg/L)	-0.063122	0.030779	-2.0508	0.040284	349861	343524	0.955337	Lymphocyte percentage	C-reactive protein (mg/L)
30180_irnt	30730_irnt	-0.0201936	0.028797	225	-0.701238	0.483155	Lymphocyte percentage	Gamma glutamyltransferase (U/L)	0.069034	0.021727	3.1774	0.0014861	349861	344104	0.807111	Lymphocyte percentage	Gamma glutamyltransferase (U/L)
30180_irnt	30740_irnt	-0.0539057	0.0220209	230	-2.44793	0.0143679	Lymphocyte percentage	Glucose (mmol/L)	0.01363	0.023206	0.58736	0.55696	349861	314916	0.109981	Lymphocyte percentage	Glucose (mmol/L)
30180_irnt	30750_irnt	-0.0514126	0.0288593	209	-1.78149	0.0748325	Lymphocyte percentage	Glycated haemoglobin (mmol/mol)	0.11207	0.029365	3.8165	0.00013536	349861	344182	0.315141	Lymphocyte percentage	Glycated haemoglobin (mmol/mol)
30180_irnt	30760_irnt	0.0488733	0.0315009	219	1.55149	0.120784	Lymphocyte percentage	HDL cholesterol (mmol/L)	-0.017735	0.024814	-0.71472	0.47478	349861	315133	0.413462	Lymphocyte percentage	HDL cholesterol (mmol/L)
30180_irnt	30770_irnt	0.107604	0.0310669	215	3.46362	0.000532963	Lymphocyte percentage	IGF-1 (nmol/L)	-0.016618	0.024713	-0.67242	0.50132	349861	342439	0.00994195	Lymphocyte percentage	IGF-1 (nmol/L)
30180_irnt	30810_irnt	0.0290326	0.026221	222	1.10722	0.268197	Lymphocyte percentage	Phosphate (mmol/L)	0.076522	0.025464	3.0051	0.0026548	349861	314658	0.623827	Lymphocyte percentage	Phosphate (mmol/L)
30180_irnt	30830_irnt	0.0330363	0.0299715	222	1.10226	0.27035	Lymphocyte percentage	SHBG (nmol/L)	-0.029335	0.021828	-1.3439	0.17897	349861	312215	0.626259	Lymphocyte percentage	SHBG (nmol/L)
30180_irnt	30860_irnt	0.0253056	0.0350674	213	0.721627	0.470524	Lymphocyte percentage	Total protein (g/L)	0.026384	0.025469	1.0359	0.30023	349861	314921	0.798463	Lymphocyte percentage	Total protein (g/L)
30180_irnt	30870_irnt	-0.0265948	0.0269948	227	-0.985181	0.324535	Lymphocyte percentage	Triglycerides (mmol/L)	0.056783	0.023382	2.4285	0.015161	349861	343992	0.680121	Lymphocyte percentage	Triglycerides (mmol/L)
30180_irnt	30880_irnt	-0.0575049	0.0256072	228	-2.24565	0.0247263	Lymphocyte percentage	Urate (umol/L)	0.013814	0.015971	0.86494	0.38707	349861	343836	0.158325	Lymphocyte percentage	Urate (umol/L)
30180_irnt	30890_irnt	0.0145405	0.0209213	231	0.695009	0.487049	Lymphocyte percentage	Vitamin D (nmol/L)	-0.017655	0.020672	-0.85405	0.39308	349861	329247	0.809899	Lymphocyte percentage	Vitamin D (nmol/L)
30180_irnt	3143_irnt	-0.0417769	0.0335842	218	-1.24394	0.21352	Lymphocyte percentage	Ankle spacing width	0.047429	0.018725	2.5329	0.011312	349861	206589	0.558706	Lymphocyte percentage	Ankle spacing width
30180_irnt	3393	0.0425629	0.0256427	227	1.65984	0.096946	Lymphocyte percentage	Hearing aid user	-0.036635	0.041003	-0.89347	0.3716	349861	41584.8	0.365922	Lymphocyte percentage	Hearing aid user
30180_irnt	3571	-0.0422066	0.0365489	198	-1.1548	0.248172	Lymphocyte percentage	Back pain for 3+ months	0.042661	0.037152	1.1483	0.25086	349861	78121.2	0.601333	Lymphocyte percentage	Back pain for 3+ months
30180_irnt	3606	0.0573554	0.0509672	163	1.12534	0.260445	Lymphocyte percentage	Chest pain or discomfort walking normally	-0.019867	0.040825	-0.48663	0.62652	349861	31830.6	0.615328	Lymphocyte percentage	Chest pain or discomfort walking normally
30180_irnt	3637	-0.000572273	0.0237064	229	-0.02414	0.980741	Lymphocyte percentage	Frequency of other exercises in last 4 weeks	0.010604	0.04173	0.25411	0.79941	349861	172505	1	Lymphocyte percentage	Frq. of other exercises in last 4 weeks
30180_irnt	3761_irnt	0.0655873	0.0468883	167	1.3988	0.161873	Lymphocyte percentage	Age hay fever, rhinitis or eczema diagnosed	0.071518	0.041749	1.7131	0.086703	349861	72232	0.484735	Lymphocyte percentage	Age hay fever etc diagnosed
30180_irnt	3799	0.117097	0.0409907	150	2.85667	0.00428106	Lymphocyte percentage	Headaches for 3+ months	-0.04118	0.044226	-0.93113	0.35179	349861	69662.7	0.0473787	Lymphocyte percentage	Headaches for 3+ months
30180_irnt	398	-0.0168158	0.0179727	228	-0.935631	0.349463	Lymphocyte percentage	Number of correct matches in round	0.1238	0.035712	3.4667	0.00052692	349861	360686	0.702917	Lymphocyte percentage	Number of correct matches in round
30180_irnt	399_irnt	-0.0223032	0.0187842	232	-1.18734	0.235095	Lymphocyte percentage	Number of incorrect matches in round	-0.015459	0.022901	-0.67502	0.49966	349861	360686	0.585298	Lymphocyte percentage	Number of incorrect matches in round
30180_irnt	400_irnt	-0.00217315	0.0202034	230	-0.107563	0.914342	Lymphocyte percentage	Time to complete round	0.0048916	0.021112	0.2317	0.81677	349861	354739	1	Lymphocyte percentage	Time to complete round
30180_irnt	4079_irnt	-0.0394191	0.0265776	224	-1.48317	0.138029	Lymphocyte percentage	Diastolic blood pressure, automated reading	-0.047961	0.025225	-1.9013	0.057262	349861	340162	0.444753	Lymphocyte percentage	Diastolic blood pressure, automated
30180_irnt	4080_irnt	-0.047603	0.0268739	230	-1.77134	0.0765036	Lymphocyte percentage	Systolic blood pressure, automated reading	-0.060135	0.02172	-2.7686	0.005629	349861	340159	0.31944	Lymphocyte percentage	Systolic blood pressure, automated
30180_irnt	41248_1000	-0.0152062	0.0207229	133	-0.733786	0.463079	Lymphocyte percentage	Destinations on discharge from hospital (recoded): Usual Place of residence	-0.062588	0.02827	-2.2139	0.026835	349861	330980	0.792937	Lymphocyte percentage	Destinations discharge: Usual residence
30180_irnt	4195_irnt	0.0575498	0.0307193	207	1.87341	0.0610116	Lymphocyte percentage	Pulse wave reflection index	-0.0022175	0.036605	-0.060581	0.95169	349861	118850	0.278446	Lymphocyte percentage	Pulse wave reflection index
30180_irnt	4196_irnt	-0.0172006	0.02943	213	-0.584459	0.558912	Lymphocyte percentage	Pulse wave peak to peak time	-0.0080177	0.043346	-0.18497	0.85325	349861	118787	0.856114	Lymphocyte percentage	Pulse wave peak to peak time
30180_irnt	4270	-0.00817595	0.0299538	213	-0.272952	0.78489	Lymphocyte percentage	Volume level set by participant (left)	-0.056688	0.047829	-1.1852	0.23593	349861	116790	0.968529	Lymphocyte percentage	Volume level set by participant (left)
30180_irnt	4283	0.0704745	0.0794374	92	0.887169	0.374988	Lymphocyte percentage	Number of rounds of numeric memory test performed	0.01446	0.041869	0.34536	0.72983	349861	37646	0.72606	Lymphocyte percentage	No. of rounds of numeric memory test
30180_irnt	4288_irnt	0.046977	0.0321989	216	1.45896	0.144575	Lymphocyte percentage	Time to answer	-0.0055178	0.045861	-0.12032	0.90423	349861	119729	0.455888	Lymphocyte percentage	Time to answer
30180_irnt	4290_irnt	-0.0366859	0.0337138	211	-1.08816	0.276526	Lymphocyte percentage	Duration screen displayed	-0.013577	0.024047	-0.56461	0.57234	349861	119729	0.633091	Lymphocyte percentage	Duration screen displayed
30180_irnt	4526	0.00339862	0.0314584	205	0.108035	0.913968	Lymphocyte percentage	Happiness	0.0092399	0.03389	0.27265	0.78513	349861	119535	1	Lymphocyte percentage	Happiness
30180_irnt	4537	0.00173458	0.0368745	193	0.0470402	0.962481	Lymphocyte percentage	Work/job satisfaction	0.020815	0.039764	0.52347	0.60065	349861	82190	1	Lymphocyte percentage	Work/job satisfaction
30180_irnt	4559	-0.0525818	0.0314	215	-1.67458	0.0940163	Lymphocyte percentage	Family relationship satisfaction	0.016501	0.036806	0.44834	0.65391	349861	118818	0.359875	Lymphocyte percentage	Family relationship satisfaction
30180_irnt	4570	0.0271384	0.0323418	213	0.839112	0.401407	Lymphocyte percentage	Friendships satisfaction	0.018792	0.036123	0.52021	0.60292	349861	118649	0.747674	Lymphocyte percentage	Friendships satisfaction
30180_irnt	4581	-0.0326376	0.0326169	207	-1.00063	0.317004	Lymphocyte percentage	Financial situation satisfaction	0.0041796	0.032564	0.12835	0.89787	349861	119394	0.673895	Lymphocyte percentage	Financial situation satisfaction
30180_irnt	4598	-0.00231034	0.031317	206	-0.0737728	0.941191	Lymphocyte percentage	Ever depressed for a whole week	-0.0021274	0.035301	-0.060264	0.95195	349861	117086	1	Lymphocyte percentage	Ever depressed for a whole week
30180_irnt	4674	0.0799521	0.0305261	218	2.61914	0.00881516	Lymphocyte percentage	Private healthcare	-0.07178	0.051956	-1.3816	0.16711	349861	119300	0.0791778	Lymphocyte percentage	Private healthcare
30180_irnt	4717	-0.00805506	0.0343192	217	-0.23471	0.814434	Lymphocyte percentage	Shortness of breath walking on level ground	0.0091452	0.030646	0.29841	0.76539	349861	44444.9	0.980741	Lymphocyte percentage	Shortness of breath walking on level ground
30180_irnt	4728	-0.0485913	0.0315957	213	-1.53791	0.124071	Lymphocyte percentage	Leg pain on walking	-0.011039	0.035472	-0.31119	0.75566	349861	81252.4	0.41975	Lymphocyte percentage	Leg pain on walking
30180_irnt	47_irnt	-0.0312303	0.0215519	226	-1.44907	0.147317	Lymphocyte percentage	Hand grip strength (right)	-0.0015842	0.019079	-0.083034	0.93382	349861	359729	0.46079	Lymphocyte percentage	Hand grip strength (right)
30180_irnt	4803_0	0.0470977	0.0320734	212	1.46843	0.141986	Lymphocyte percentage	Tinnitus: No, never	-0.00394	0.031998	-0.12313	0.902	349861	97223.8	0.451712	Lymphocyte percentage	Tinnitus: No, never
30180_irnt	4803_11	0.0324797	0.0318869	209	1.01859	0.308397	Lymphocyte percentage	Tinnitus: Yes, now most or all of the time	-0.017682	0.044452	-0.39779	0.69079	349861	28923.7	0.665234	Lymphocyte percentage	Tinnitus: Yes, now most or all of the time
30180_irnt	4825	-0.0353122	0.0302509	211	-1.16731	0.243085	Lymphocyte percentage	Noisy workplace	-0.064032	0.032431	-1.9744	0.048332	349861	118972	0.595757	Lymphocyte percentage	Noisy workplace
30180_irnt	4836	-0.0666103	0.0307019	212	-2.16959	0.0300382	Lymphocyte percentage	Loud music exposure frequency	-0.018963	0.044579	-0.42537	0.67057	349861	118399	0.179672	Lymphocyte percentage	Loud music exposure frequency
30180_irnt	4957	0.0715224	0.0331393	212	2.15824	0.0309095	Lymphocyte percentage	FI3 : word interpolation	0.020096	0.029696	0.67672	0.49859	349861	61077	0.183156	Lymphocyte percentage	FI3 : word interpolation
30180_irnt	4979	-0.0843884	0.0324564	207	-2.60005	0.00932093	Lymphocyte percentage	FI5 : family relationship calculation	-0.011161	0.043218	-0.25825	0.79622	349861	113336	0.0822983	Lymphocyte percentage	FI5 : family relationship calculation
30180_irnt	4990	-0.0161089	0.0339045	204	-0.475124	0.634698	Lymphocyte percentage	FI6 : conditional arithmetic	0.021812	0.028481	0.76584	0.44377	349861	88266.3	0.897316	Lymphocyte percentage	FI6 : conditional arithmetic
30180_irnt	49_irnt	-0.0316175	0.0302162	228	-1.04637	0.295389	Lymphocyte percentage	Hip circumference	0.013058	0.017841	0.73191	0.46422	349861	360521	0.653067	Lymphocyte percentage	Hip circumference
30180_irnt	5001	0.0288224	0.0392976	185	0.733439	0.463291	Lymphocyte percentage	FI7 : synonym	-0.026948	0.040503	-0.66534	0.50583	349861	36886.9	0.793112	Lymphocyte percentage	FI7 : synonym
30180_irnt	5099_irnt	0.0751302	0.0452423	173	1.66062	0.0967905	Lymphocyte percentage	3mm weak meridian (right)	0.026466	0.024295	1.0894	0.27598	349861	75410	0.365642	Lymphocyte percentage	3mm weak meridian (right)
30180_irnt	50_irnt	0.00961271	0.0314976	214	0.305189	0.760223	Lymphocyte percentage	Standing height	-0.0097296	0.017002	-0.57226	0.56714	349861	360388	0.95748	Lymphocyte percentage	Standing height
30180_irnt	5106_irnt	0.0535266	0.0417547	177	1.28193	0.199867	Lymphocyte percentage	6mm strong meridian angle (right)	0.034387	0.040588	0.84721	0.39688	349861	66256	0.541187	Lymphocyte percentage	6mm strong meridian angle (right)
30180_irnt	5107_irnt	0.0690041	0.040237	179	1.71494	0.0863561	Lymphocyte percentage	3mm strong meridian angle (right)	0.088214	0.038487	2.2921	0.021901	349861	75410	0.342932	Lymphocyte percentage	3mm strong meridian angle (right)
30180_irnt	5108_irnt	0.0218673	0.0439244	179	0.497839	0.618598	Lymphocyte percentage	3mm asymmetry angle (right)	-0.0023557	0.043042	-0.054731	0.95635	349861	74038	0.888596	Lymphocyte percentage	3mm asymmetry angle (right)
30180_irnt	5109_irnt	0.0780568	0.065282	88	1.19569	0.231819	Lymphocyte percentage	6mm asymmetry angle (right)	-0.051664	0.053477	-0.9661	0.334	349861	41390	0.581224	Lymphocyte percentage	6mm asymmetry angle (right)
30180_irnt	5110_irnt	0.0699879	0.0650943	94	1.07518	0.282296	Lymphocyte percentage	6mm asymmetry angle (left)	-0.053218	0.047283	-1.1255	0.26036	349861	40683	0.639145	Lymphocyte percentage	6mm asymmetry angle (left)
30180_irnt	5116_irnt	0.085979	0.0449037	185	1.91474	0.0555254	Lymphocyte percentage	3mm cylindrical power (right)	0.032415	0.035546	0.91191	0.36182	349861	75410	0.263721	Lymphocyte percentage	3mm cylindrical power (right)
30180_irnt	5158_irnt	-0.14373	0.0700345	89	-2.05227	0.0401434	Lymphocyte percentage	6mm asymmetry index (right)	0.015541	0.038914	0.39938	0.68961	349861	41390	0.216032	Lymphocyte percentage	6mm asymmetry index (right)
30180_irnt	5254_irnt	0.0663633	0.0447563	173	1.48277	0.138135	Lymphocyte percentage	Intra-ocular pressure, corneal-compensated (right)	-0.060396	0.030798	-1.961	0.049875	349861	76630	0.444861	Lymphocyte percentage	CCIOP (right)
30180_irnt	5255_irnt	-0.0391914	0.0490312	168	-0.799315	0.424108	Lymphocyte percentage	Intra-ocular pressure, Goldmann-correlated (right)	-0.043608	0.028595	-1.525	0.12725	349861	76630	0.765696	Lymphocyte percentage	CCIOP (right)
30180_irnt	5256_irnt	-0.142829	0.0401427	178	-3.55804	0.000373633	Lymphocyte percentage	Corneal hysteresis (right)	0.011464	0.027906	0.41081	0.68121	349861	76630	0.00755471	Lymphocyte percentage	Corneal hysteresis (right)
30180_irnt	5257_irnt	-0.13579	0.0428425	176	-3.16951	0.00152694	Lymphocyte percentage	Corneal resistance factor (right)	-0.01126	0.02649	-0.42504	0.6708	349861	76630	0.0222792	Lymphocyte percentage	Corneal resistance factor (right)
30180_irnt	5983_irnt	-0.0752533	0.0500934	139	-1.50226	0.13303	Lymphocyte percentage	ECG, heart rate	-0.053663	0.036614	-1.4656	0.14274	349861	53777	0.436398	Lymphocyte percentage	ECG, heart rate
30180_irnt	6032_irnt	0.0252398	0.0532134	148	0.474313	0.635277	Lymphocyte percentage	Maximum workload during fitness test	0.088906	0.041442	2.1453	0.03193	349861	53998	0.897852	Lymphocyte percentage	Maximum workload during fitness test
30180_irnt	6033_irnt	-0.0683549	0.0498108	144	-1.37229	0.169973	Lymphocyte percentage	Maximum heart rate during fitness test	-0.034184	0.044256	-0.7724	0.43988	349861	53984	0.497131	Lymphocyte percentage	Maximum heart rate during fitness test
30180_irnt	6138_1	0.00986705	0.0223442	230	0.441594	0.658783	Lymphocyte percentage	Qualifications: College or University degree	0.041191	0.017933	2.297	0.02162	349861	313437	0.909328	Lymphocyte percentage	College or University degree
30180_irnt	6138_3	-0.017898	0.0164049	232	-1.09102	0.275264	Lymphocyte percentage	Qualifications: O levels/GCSEs or equivalent	0.00034683	0.023872	0.014529	0.98841	349861	356407	0.631916	Lymphocyte percentage	O levels/GCSEs or equivalent
30180_irnt	6138_4	0.0038113	0.0177941	232	0.214189	0.8304	Lymphocyte percentage	Qualifications: CSEs or equivalent	-0.060054	0.035283	-1.7021	0.088737	349861	162319	0.986604	Lymphocyte percentage	CSEs or equivalent
30180_irnt	6138_5	-0.0111843	0.0179375	232	-0.623514	0.532947	Lymphocyte percentage	Qualifications: NVQ or HND or HNC or equivalent	0.0026752	0.037207	0.0719	0.94268	349861	216638	0.839974	Lymphocyte percentage	NVQ or HND or HNC or equivalent
30180_irnt	6138_6	0.0275514	0.0195423	232	1.40983	0.15859	Lymphocyte percentage	Qualifications: Other professional qualifications eg: nursing, teaching	0.024313	0.022834	1.0647	0.28699	349861	295401	0.479507	Lymphocyte percentage	Other professional qualifications
30180_irnt	6139_3	0.052195	0.0174447	232	2.99203	0.00277126	Lymphocyte percentage	Gas or solid-fuel cooking/heating: An open solid fuel fire that you use regularly in winter time	0.046328	0.03388	1.3674	0.1715	349861	118797	0.0347149	Lymphocyte percentage	Open solid fuel fire in winter time
30180_irnt	6141_1	-0.0122604	0.0189672	220	-0.646399	0.518021	Lymphocyte percentage	How are people in household related to participant: Husband, wife or partner	0.0026111	0.028368	0.092042	0.92666	349861	276055	0.831103	Lymphocyte percentage	Household related to participant: partner
30180_irnt	6142_1	0.0411929	0.01749	232	2.35522	0.0185117	Lymphocyte percentage	Current employment status: In paid employment or self-employed	0.020617	0.035667	0.57805	0.56323	349861	352883	0.130839	Lymphocyte percentage	In paid employment or self-employed
30180_irnt	6142_2	-0.00896402	0.0165751	232	-0.540812	0.588637	Lymphocyte percentage	Current employment status: Retired	0.021828	0.046753	0.46687	0.64059	349861	335346	0.87271	Lymphocyte percentage	Retired
30180_irnt	6143_3	0.0100392	0.024447	230	0.410651	0.681328	Lymphocyte percentage	Transport type for commuting to job workplace: Public transport	-0.0080429	0.036129	-0.22261	0.82384	349861	125659	0.921642	Lymphocyte percentage	Transport for commuting: Public transport
30180_irnt	6144_1	-0.0293361	0.0175246	230	-1.674	0.0941308	Lymphocyte percentage	Never eat eggs, dairy, wheat, sugar: Eggs or foods containing eggs	0.0039861	0.04572	0.087184	0.93052	349861	36295.3	0.360094	Lymphocyte percentage	Never eat eggs
30180_irnt	6144_5	0.0344103	0.0217726	231	1.58044	0.114006	Lymphocyte percentage	Never eat eggs, dairy, wheat, sugar: I eat all of the above	0.0146	0.02287	0.63836	0.52324	349861	252403	0.401044	Lymphocyte percentage	Eat eggs, dairy, wheat, sugar
30180_irnt	6145_1	-0.00916149	0.0179912	231	-0.50922	0.610598	Lymphocyte percentage	Illness, injury, bereavement, stress in last 2 years: Serious illness, injury or assault to yourself	-0.079518	0.039715	-2.0022	0.045263	349861	120647	0.88491	Lymphocyte percentage	Serious illness, injury in last 2 yr
30180_irnt	6145_6	0.0147507	0.017524	232	0.841741	0.399933	Lymphocyte percentage	Illness, injury, bereavement, stress in last 2 years: Financial difficulties	0.022686	0.025345	0.89507	0.37075	349861	144242	0.746526	Lymphocyte percentage	Financial difficulties in last 2 yr
30180_irnt	6146_2	-0.0227839	0.0170063	231	-1.33974	0.180331	Lymphocyte percentage	Attendance/disability/mobility allowance: Disability living allowance	-0.022851	0.025394	-0.89984	0.36821	349861	60039.6	0.513209	Lymphocyte percentage	Disability living allowance
30180_irnt	6147_1	-0.014523	0.0220095	185	-0.659848	0.509351	Lymphocyte percentage	Reason for glasses/contact lenses: For short-sightedness, i.e. only or mainly for distance viewing such as driving, cinema etc (called 'myopia')	0.040358	0.028948	1.3941	0.16327	349861	107739	0.825776	Lymphocyte percentage	Myopia
30180_irnt	6147_2	-0.00979791	0.0180876	185	-0.541694	0.58803	Lymphocyte percentage	Reason for glasses/contact lenses: For long-sightedness, i.e. for distance and near, but particularly for near tasks like reading (called 'hypermetropia')	-0.010819	0.04322	-0.25033	0.80233	349861	57838.3	0.872486	Lymphocyte percentage	Reason for glasses/contact lenses: For long-sightedness, i.e. for distance and near, but particularly for near tasks like reading (called 'hypermetropia')
30180_irnt	6147_4	-0.00905478	0.0169021	229	-0.53572	0.592152	Lymphocyte percentage	Reason for glasses/contact lenses: For 'astigmatism'	-0.024835	0.042826	-0.57989	0.56199	349861	37953.3	0.874706	Lymphocyte percentage	Astigmatism
30180_irnt	6148_2	-0.0293514	0.0321373	210	-0.913312	0.361078	Lymphocyte percentage	Eye problems/disorders: Glaucoma	-0.051357	0.040718	-1.2613	0.2072	349861	19488.2	0.713342	Lymphocyte percentage	Eye problems/disorders: Glaucoma
30180_irnt	6149_100	-0.0127906	0.0187488	232	-0.682207	0.495108	Lymphocyte percentage	Mouth/teeth dental problems: None of the above	-0.043246	0.025796	-1.6764	0.093653	349861	343428	0.816066	Lymphocyte percentage	No mouth/teeth problems
30180_irnt	6149_1	0.022625	0.0246669	227	0.91722	0.359028	Lymphocyte percentage	Mouth/teeth dental problems: Mouth ulcers	-0.010435	0.034028	-0.30665	0.75911	349861	132245	0.711242	Lymphocyte percentage	Mouth ulcers
30180_irnt	6149_3	0.017464	0.0164807	232	1.05967	0.289296	Lymphocyte percentage	Mouth/teeth dental problems: Bleeding gums	0.024772	0.032325	0.76634	0.44347	349861	162539	0.647096	Lymphocyte percentage	Bleeding gums
30180_irnt	6149_4	-0.0321968	0.0176713	231	-1.82198	0.0684579	Lymphocyte percentage	Mouth/teeth dental problems: Loose teeth	-0.0044455	0.042228	-0.10527	0.91616	349861	55162.5	0.298181	Lymphocyte percentage	Loose teeth
30180_irnt	6149_6	-0.0166984	0.0186784	232	-0.893999	0.371322	Lymphocyte percentage	Mouth/teeth dental problems: Dentures	0.020479	0.02583	0.79284	0.42787	349861	202576	0.722677	Lymphocyte percentage	Dentures
30180_irnt	6150_4	-0.0750757	0.0254698	228	-2.94764	0.00320211	Lymphocyte percentage	Vascular/heart problems diagnosed by doctor: High blood pressure	-0.022384	0.022801	-0.98171	0.32624	349861	283834	0.0384712	Lymphocyte percentage	DD: High blood pressure
30180_irnt	6152_6	-0.0102332	0.0170735	228	-0.59936	0.548933	Lymphocyte percentage	Blood clot, DVT, bronchitis, emphysema, asthma, rhinitis, eczema, allergy diagnosed by doctor: Emphysema/chronic bronchitis	-0.03309	0.04134	-0.80044	0.42346	349861	24134	0.849904	Lymphocyte percentage	DD: Emphysema/chronic bronchitis
30180_irnt	6152_9	-0.0963761	0.0300462	226	-3.20759	0.0013385	Lymphocyte percentage	Blood clot, DVT, bronchitis, emphysema, asthma, rhinitis, eczema, allergy diagnosed by doctor: Hayfever, allergic rhinitis or eczema	-0.080977	0.034314	-2.3599	0.018281	349861	256444	0.0202041	Lymphocyte percentage	DD: Hayfever, etc
30180_irnt	6154_1	-0.0351897	0.0192066	232	-1.83217	0.066926	Lymphocyte percentage	Medication for pain relief, constipation, heartburn: Aspirin	-0.014199	0.034338	-0.41351	0.67923	349861	172582	0.294239	Lymphocyte percentage	Medication: Aspirin
30180_irnt	6154_2	0.000303745	0.0184239	232	0.0164865	0.986846	Lymphocyte percentage	Medication for pain relief, constipation, heartburn: Ibuprofen (e.g. Nurofen)	0.002107	0.034241	0.061534	0.95093	349861	180672	1	Lymphocyte percentage	Medication: Ibuprofen
30180_irnt	6154_3	-0.0337269	0.0196997	228	-1.71205	0.086888	Lymphocyte percentage	Medication for pain relief, constipation, heartburn: Paracetamol	-0.013225	0.024165	-0.54728	0.58418	349861	243704	0.344139	Lymphocyte percentage	Medication: Paracetamol
30180_irnt	6154_5	-0.01249	0.0187771	231	-0.665174	0.505939	Lymphocyte percentage	Medication for pain relief, constipation, heartburn: Omeprazole (e.g. Zanprol)	-0.040135	0.038585	-1.0402	0.29826	349861	80695.3	0.823871	Lymphocyte percentage	Medication: Omeprazole
30180_irnt	6154_6	-0.00122194	0.0190131	228	-0.0642684	0.948756	Lymphocyte percentage	Medication for pain relief, constipation, heartburn: Laxatives (e.g. Dulcolax, Senokot)	-0.050351	0.040791	-1.2344	0.21707	349861	40038	1	Lymphocyte percentage	Medication: Laxatives
30180_irnt	6155_3	0.0185913	0.0170322	232	1.09154	0.275035	Lymphocyte percentage	Vitamin and mineral supplements: Vitamin C	0.044109	0.038911	1.1336	0.25696	349861	113134	0.631667	Lymphocyte percentage	Supplements: Vitamin C
30180_irnt	6155_7	0.0281278	0.0194347	232	1.4473	0.147813	Lymphocyte percentage	Vitamin and mineral supplements: Multivitamins +/- minerals	-0.031932	0.032229	-0.99078	0.32179	349861	243060	0.461519	Lymphocyte percentage	Supplements: Multivitamins +/- minerals
30180_irnt	6157_3	0.0475837	0.0412091	202	1.15469	0.248218	Lymphocyte percentage	Why stopped smoking: Health precaution	0.10506	0.035326	2.974	0.0029399	349861	82638	0.601366	Lymphocyte percentage	Why stopped smoking: Health precaution
30180_irnt	6159_1	-0.02222	0.0174444	228	-1.27376	0.202747	Lymphocyte percentage	Pain type(s) experienced in last month: Headache	-0.00507	0.026396	-0.19208	0.84768	349861	229674	0.545054	Lymphocyte percentage	Pain type:: Headache
30180_irnt	6159_3	-0.0240008	0.0182026	232	-1.31854	0.187324	Lymphocyte percentage	Pain type(s) experienced in last month: Neck or shoulder pain	-0.0054386	0.025882	-0.21013	0.83357	349861	253631	0.523603	Lymphocyte percentage	Pain type:: Neck or shoulder pain
30180_irnt	6159_4	-0.0224427	0.0180128	232	-1.24593	0.21279	Lymphocyte percentage	Pain type(s) experienced in last month: Back pain	0.01628	0.024133	0.67462	0.49992	349861	272778	0.557722	Lymphocyte percentage	Pain type:: Back pain
30180_irnt	6159_5	0.0124417	0.0183182	232	0.679196	0.497014	Lymphocyte percentage	Pain type(s) experienced in last month: Stomach or abdominal pain	-0.013705	0.029937	-0.45778	0.64711	349861	111030	0.817006	Lymphocyte percentage	Pain type:: Stomach or abdominal pain
30180_irnt	6159_6	-0.0398265	0.0175546	232	-2.26872	0.0232854	Lymphocyte percentage	Pain type(s) experienced in last month: Hip pain	0.0043737	0.031602	0.1384	0.88993	349861	143795	0.152016	Lymphocyte percentage	Pain type:: Hip pain
30180_irnt	6159_7	-0.0171708	0.0181395	232	-0.9466	0.343843	Lymphocyte percentage	Pain type(s) experienced in last month: Knee pain	0.030806	0.023423	1.3152	0.18843	349861	241340	0.69777	Lymphocyte percentage	Pain type:: Knee pain
30180_irnt	6160_2	0.020203	0.0169326	231	1.19314	0.232814	Lymphocyte percentage	Leisure/social activities: Pub or social club	0.01656	0.027388	0.60466	0.54541	349861	286214	0.58235	Lymphocyte percentage	Leisure activities: Pub or social club
30180_irnt	6160_3	-0.00587949	0.0175281	232	-0.335432	0.737299	Lymphocyte percentage	Leisure/social activities: Religious group	9.2854e-05	0.024991	0.0037154	0.99704	349861	179938	0.947205	Lymphocyte percentage	Leisure activities: Religious group
30180_irnt	6160_4	0.00594333	0.0181111	231	0.328159	0.742791	Lymphocyte percentage	Leisure/social activities: Adult education class	0.038524	0.034931	1.1029	0.27009	349861	95949.2	0.949794	Lymphocyte percentage	Leisure activities: Adult education class
30180_irnt	6160_5	0.0139016	0.0180702	232	0.769315	0.441707	Lymphocyte percentage	Leisure/social activities: Other group activity	0.029243	0.030971	0.94421	0.34506	349861	249297	0.778179	Lymphocyte percentage	Leisure activities: Other group activity
30180_irnt	6162_1	-0.0145357	0.0170897	232	-0.850548	0.39502	Lymphocyte percentage	Types of transport used (excluding work): Car/motor vehicle	0.020328	0.027584	0.73696	0.46114	349861	234723	0.743274	Lymphocyte percentage	Non-work transport: Car/motor vehicle
30180_irnt	6162_2	0.0238037	0.0179478	232	1.32627	0.184749	Lymphocyte percentage	Types of transport used (excluding work): Walk	-0.035213	0.02974	-1.184	0.23641	349861	359241	0.519918	Lymphocyte percentage	Non-work transport: Walk
30180_irnt	6162_3	0.0326467	0.0181575	232	1.79797	0.0721812	Lymphocyte percentage	Types of transport used (excluding work): Public transport	-0.040904	0.032428	-1.2614	0.20718	349861	301720	0.308091	Lymphocyte percentage	Non-work transport: Public transport
30180_irnt	6162_4	0.032367	0.0172639	232	1.87483	0.0608155	Lymphocyte percentage	Types of transport used (excluding work): Cycle	0.049362	0.02929	1.6853	0.091932	349861	96676.6	0.278007	Lymphocyte percentage	Non-work transport: Cycle
30180_irnt	6164_1	0.00735333	0.018739	232	0.392408	0.694757	Lymphocyte percentage	Types of physical activity in last 4 weeks: Walking for pleasure (not as a means of transport)	0.0020125	0.027475	0.073249	0.94161	349861	289877	0.928013	Lymphocyte percentage	Physical activity: Walking for pleasure
30180_irnt	6164_2	0.0289529	0.020808	232	1.39143	0.164094	Lymphocyte percentage	Types of physical activity in last 4 weeks: Other exercises (eg: swimming, cycling, keep fit, bowling)	0.078903	0.024659	3.1998	0.0013753	349861	358940	0.488231	Lymphocyte percentage	Physical activity: Other exercises
30180_irnt	6164_3	0.0339795	0.0172246	230	1.97273	0.0485262	Lymphocyte percentage	Types of physical activity in last 4 weeks: Strenuous sports	0.092623	0.029285	3.1628	0.0015628	349861	133700	0.242161	Lymphocyte percentage	Physical activity: Strenuous sports
30180_irnt	6164_4	-0.00990229	0.0165147	232	-0.599604	0.54877	Lymphocyte percentage	Types of physical activity in last 4 weeks: Light DIY (eg: pruning, watering the lawn)	-0.026538	0.023298	-1.1391	0.25468	349861	358710	0.849814	Lymphocyte percentage	Physical activity: Light DIY
30180_irnt	6164_5	-0.0110328	0.0179026	232	-0.616269	0.537717	Lymphocyte percentage	Types of physical activity in last 4 weeks: Heavy DIY (eg: weeding, lawn mowing, carpentry, digging)	0.0038227	0.024153	0.15827	0.87425	349861	353355	0.843097	Lymphocyte percentage	Physical activity: Heavy DIY
30180_irnt	6179_1	-0.011798	0.0178875	232	-0.659565	0.509533	Lymphocyte percentage	Mineral and other dietary supplements: Fish oil (including cod liver oil)	0.010679	0.031385	0.34026	0.73366	349861	311798	0.825858	Lymphocyte percentage	Supplements: Fish oil (including cod liver oil)
30180_irnt	6179_2	-0.00899465	0.0193604	232	-0.46459	0.642225	Lymphocyte percentage	Mineral and other dietary supplements: Glucosamine	0.012191	0.029637	0.41133	0.68083	349861	226090	0.901633	Lymphocyte percentage	Supplements: Glucosamine
30180_irnt	6179_3	0.0418959	0.0183716	230	2.28048	0.0225794	Lymphocyte percentage	Mineral and other dietary supplements: Calcium	-0.048762	0.041861	-1.1649	0.24407	349861	89690.4	0.149123	Lymphocyte percentage	Supplements: Calcium
30180_irnt	6179_4	-0.00872296	0.0182369	230	-0.478315	0.632426	Lymphocyte percentage	Mineral and other dietary supplements: Zinc	-0.025455	0.040357	-0.63075	0.5282	349861	55303.5	0.895652	Lymphocyte percentage	Supplements: Zinc
30180_irnt	670_1	-0.000637696	0.0179649	232	-0.0354968	0.971684	Lymphocyte percentage	Type of accommodation lived in: A house or bungalow	-0.034608	0.040064	-0.86381	0.38769	349861	120667	1	Lymphocyte percentage	Type of accommodation: A house
30180_irnt	680_1	-3.89998e-06	0.0169794	232	-0.000229689	0.999817	Lymphocyte percentage	Own or rent accommodation lived in: Own outright (by you or someone in your household)	-0.033615	0.02776	-1.2109	0.22592	349861	353751	1	Lymphocyte percentage	Own accomodation outright
30180_irnt	680_2	0.00148742	0.0173666	232	0.085648	0.931746	Lymphocyte percentage	Own or rent accommodation lived in: Own with a mortgage	0.038112	0.041349	0.92171	0.35668	349861	331610	1	Lymphocyte percentage	Own accomodation (mortgage)
30180_irnt	680_3	-0.0212689	0.0166838	232	-1.27482	0.202372	Lymphocyte percentage	Own or rent accommodation lived in: Rent - from local authority, local council, housing association	0.0049888	0.028141	0.17728	0.85929	349861	71833.3	0.544651	Lymphocyte percentage	Rent accomodation
30180_irnt	699_irnt	0.00387093	0.0188746	232	0.205087	0.837504	Lymphocyte percentage	Length of time at current address	-0.066508	0.032661	-2.0363	0.041723	349861	352690	0.989044	Lymphocyte percentage	Length of time at current address
30180_irnt	709	-0.0244981	0.0189206	232	-1.29478	0.195395	Lymphocyte percentage	Number in household	-0.037406	0.038866	-0.96243	0.33583	349861	358963	0.534433	Lymphocyte percentage	Number in household
30180_irnt	728	0.0156956	0.0182307	232	0.860942	0.38927	Lymphocyte percentage	Number of vehicles in household	0.05038	0.026796	1.8801	0.060095	349861	358754	0.738456	Lymphocyte percentage	Number of vehicles in household
30180_irnt	738	0.0134005	0.0220323	227	0.608221	0.543041	Lymphocyte percentage	Average total household income before tax	0.066115	0.019546	3.3825	0.00071836	349861	311028	0.846317	Lymphocyte percentage	Average income before tax
30180_irnt	777	-0.0053385	0.0240307	231	-0.222153	0.824195	Lymphocyte percentage	Frequency of travelling from home to job workplace	-0.031097	0.043148	-0.72069	0.4711	349861	201267	0.984076	Lymphocyte percentage	Frq. of travelling from home to job
30180_irnt	78_irnt	-0.108028	0.0369888	222	-2.92056	0.00349403	Lymphocyte percentage	Heel bone mineral density (BMD) T-score, automated	0.039847	0.022024	1.8092	0.070416	349861	206589	0.0410568	Lymphocyte percentage	Heel BMD T-score, automated
30180_irnt	826	0.047189	0.0247369	229	1.90764	0.056438	Lymphocyte percentage	Job involves shift work	-0.04927	0.036159	-1.3626	0.17301	349861	204783	0.266453	Lymphocyte percentage	Job involves shift work
30180_irnt	864	0.0221106	0.017606	232	1.25586	0.209168	Lymphocyte percentage	Number of days/week walked 10+ minutes	-0.032091	0.025695	-1.2489	0.2117	349861	355030	0.553608	Lymphocyte percentage	Number of days/week walked 10+ minutes
30180_irnt	874_irnt	0.0367811	0.0200366	232	1.83569	0.0664031	Lymphocyte percentage	Duration of walks	-0.02145	0.026422	-0.81183	0.41689	349861	308989	0.292944	Lymphocyte percentage	Duration of walks
30180_irnt	884	0.0132551	0.0200254	231	0.661917	0.508025	Lymphocyte percentage	Number of days/week of moderate physical activity 10+ minutes	-0.018941	0.025284	-0.74914	0.45377	349861	343943	0.824895	Lymphocyte percentage	No. of days/week of moderate activity
30180_irnt	894	0.0389641	0.0217896	232	1.7882	0.0737445	Lymphocyte percentage	Duration of moderate activity	-0.0093576	0.03078	-0.30402	0.76111	349861	268826	0.312374	Lymphocyte percentage	Duration of moderate activity
30180_irnt	904	0.0459307	0.0179399	232	2.56025	0.0104596	Lymphocyte percentage	Number of days/week of vigorous physical activity 10+ minutes	0.05356	0.024016	2.2302	0.025736	349861	344084	0.0886848	Lymphocyte percentage	No. of days/week of vigorous activity
30180_irnt	914_irnt	0.0337405	0.0258238	231	1.30657	0.191359	Lymphocyte percentage	Duration of vigorous activity	-0.021567	0.0341	-0.63245	0.52709	349861	196758	0.529137	Lymphocyte percentage	Duration of vigorous activity
30180_irnt	924	0.00458734	0.0223719	232	0.205049	0.837534	Lymphocyte percentage	Usual walking pace	-0.015134	0.02148	-0.70457	0.48108	349861	358974	0.989044	Lymphocyte percentage	Usual walking pace
30180_irnt	943	0.000922931	0.0199927	231	0.0461633	0.96318	Lymphocyte percentage	Frequency of stair climbing in last 4 weeks	-0.076413	0.028488	-2.6823	0.007312	349861	357720	1	Lymphocyte percentage	Frq. of stair climbing in last 4 weeks
30180_irnt	971	0.0116748	0.0205497	231	0.568126	0.56995	Lymphocyte percentage	Frequency of walking for pleasure in last 4 weeks	-0.023259	0.025982	-0.8952	0.37068	349861	257478	0.862565	Lymphocyte percentage	Frq. of walking for pleasure in last 4 weeks
30180_irnt	981	0.0138322	0.0196016	231	0.705666	0.480396	Lymphocyte percentage	Duration walking for pleasure	0.064022	0.035576	1.7996	0.071928	349861	257330	0.805378	Lymphocyte percentage	Duration walking for pleasure
30180_irnt	C3_SKIN	-0.0285681	0.0194467	229	-1.46904	0.141821	Lymphocyte percentage	Malignant neoplasm of skin	-0.0027489	0.034212	-0.080347	0.93596	349861	63097.7	0.451398	Lymphocyte percentage	Malignant neoplasm of skin
30180_irnt	CARDIAC_ARRHYTM	-0.00343663	0.0175364	228	-0.195971	0.844633	Lymphocyte percentage	Cardiac arrhytmias, COPD co-morbidities	-0.031799	0.034431	-0.92356	0.35571	349861	34346.2	0.991927	Lymphocyte percentage	Cardiac arrhytmias, COPD co-morbidities
30180_irnt	COPD_EXCL	-0.048632	0.020278	231	-2.39826	0.0164731	Lymphocyte percentage	COPD differential diagnosis	-0.056959	0.044051	-1.293	0.196	349861	98939.3	0.120605	Lymphocyte percentage	COPD differential diagnosis
30180_irnt	COX_ARTHROSIS	0.0384295	0.0192474	229	1.9966	0.0458686	Lymphocyte percentage	Coxarthrosis [arthrosis of hip](FG)	0.037617	0.036389	1.0338	0.30124	349861	36659.4	0.234082	Lymphocyte percentage	Coxarthrosis [arthrosis of hip](FG)
30180_irnt	D12	-0.00673435	0.0173942	229	-0.387161	0.698637	Lymphocyte percentage	Diagnoses - main ICD10: D12 Benign neoplasm of colon, rectum, anus and anal canal	-0.060859	0.04405	-1.3816	0.1671	349861	34635.3	0.930185	Lymphocyte percentage	D12 Benign neoplasm of colon etc
30180_irnt	I84	-0.00121903	0.0188675	230	-0.0646099	0.948485	Lymphocyte percentage	Diagnoses - main ICD10: I84 Haemorrhoids	0.021887	0.039214	0.55815	0.57674	349861	46786.1	1	Lymphocyte percentage	I84 Haemorrhoids
30180_irnt	I9_DISVEINLYMPH	-0.0217006	0.0202223	228	-1.0731	0.283226	Lymphocyte percentage	Diseases of veins, lymphatic vessels and lymph nodes, not elsewhere classified	0.0048412	0.032581	0.14859	0.88188	349861	45908.4	0.640099	Lymphocyte percentage	Diseases of veins, lymphatic vessels etc
30180_irnt	I9_IHD	-0.039445	0.0178354	229	-2.21161	0.0269934	Lymphocyte percentage	Ischaemic heart disease, wide definition	-0.0015353	0.032019	-0.04795	0.96176	349861	78610.5	0.167398	Lymphocyte percentage	Ischaemic heart disease, wide definition
30180_irnt	II_NEOPLASM	-0.0342297	0.0215934	232	-1.58519	0.112922	Lymphocyte percentage	Neoplasms	-0.053742	0.035949	-1.4949	0.13493	349861	226171	0.398761	Lymphocyte percentage	Neoplasms
30180_irnt	IX_CIRCULATORY	-0.0544985	0.0186359	232	-2.92438	0.00345139	Lymphocyte percentage	Diseases of the circulatory system	-0.009466	0.032687	-0.2896	0.77212	349861	201476	0.040704	Lymphocyte percentage	Diseases of the circulatory system
30180_irnt	K11_GALLBILPANC	0.00705869	0.0188679	230	0.37411	0.708322	Lymphocyte percentage	Disorders of gallbladder, biliary tract and pancreas	0.05727	0.036914	1.5514	0.1208	349861	53541.5	0.934289	Lymphocyte percentage	Disorders of gallbladder, biliary tract and pancreas
30180_irnt	K40	-0.0066345	0.0185383	208	-0.357882	0.720432	Lymphocyte percentage	Diagnoses - main ICD10: K40 Inguinal hernia	-0.10956	0.032199	-3.4027	0.00066728	349861	50673.9	0.939329	Lymphocyte percentage	K40 Inguinal hernia
30180_irnt	K51	0.0617513	0.0180041	219	3.42984	0.00060393	Lymphocyte percentage	Diagnoses - main ICD10: K51 Ulcerative colitis	-0.074039	0.055333	-1.3381	0.18087	349861	8521.14	0.010976	Lymphocyte percentage	K51 Ulcerative colitis
30180_irnt	K57	0.0406636	0.0197238	231	2.06165	0.0392412	Lymphocyte percentage	Diagnoses - main ICD10: K57 Diverticular disease of intestine	-0.062679	0.030848	-2.0319	0.042166	349861	48872.5	0.213335	Lymphocyte percentage	K57 Diverticular disease of intestine
30180_irnt	M13_ARTHROSIS	-0.0187311	0.0174371	232	-1.07421	0.282729	Lymphocyte percentage	Arthrosis	0.024053	0.029964	0.80273	0.42213	349861	92999.2	0.639547	Lymphocyte percentage	Arthrosis
30180_irnt	M13_DORSALGIA	-0.0125182	0.0175294	228	-0.714122	0.475152	Lymphocyte percentage	Dorsalgia	-0.045029	0.039321	-1.1452	0.25214	349861	34338.6	0.801926	Lymphocyte percentage	Dorsalgia
30180_irnt	M13_HALLUXVALGUS	-0.023694	0.0205736	199	-1.15167	0.249457	Lymphocyte percentage	Hallux valgus (acquired)	0.0031379	0.043273	0.072515	0.94219	349861	21160.7	0.602565	Lymphocyte percentage	Hallux valgus (acquired)
30180_irnt	M23	-0.029018	0.0176165	230	-1.64721	0.0995152	Lymphocyte percentage	Diagnoses - main ICD10: M23 Internal derangement of knee	0.040192	0.03664	1.0969	0.27266	349861	45773.9	0.371234	Lymphocyte percentage	M23 Internal derangement of knee
30180_irnt	N20	0.0257483	0.0178453	219	1.44287	0.149058	Lymphocyte percentage	Diagnoses - main ICD10: N20 Calculus of kidney and ureter	-0.036841	0.045466	-0.81029	0.41777	349861	14021.2	0.463401	Lymphocyte percentage	N20 Calculus of kidney and ureter
30180_irnt	VII_EYE_ADNEXA	-0.0221782	0.0185448	232	-1.19593	0.231726	Lymphocyte percentage	Diseases of the eye and adnexa	0.021079	0.044459	0.47412	0.63541	349861	109626	0.581167	Lymphocyte percentage	Diseases of the eye and adnexa
30180_irnt	VI_NERVOUS	-0.0212641	0.017237	232	-1.23363	0.217341	Lymphocyte percentage	Diseases of the nervous system	-0.00013528	0.032334	-0.0041839	0.99666	349861	80256.8	0.56341	Lymphocyte percentage	Diseases of the nervous system
30180_irnt	XIII_MUSCULOSKELET	-0.0351836	0.019282	232	-1.82469	0.0680481	Lymphocyte percentage	Diseases of the musculoskeletal system and connective tissue	-0.0080509	0.026322	-0.30586	0.75971	349861	242567	0.297261	Lymphocyte percentage	Diseases of the musculoskeletal system
30180_irnt	XIV_GENITOURINARY	-0.0178647	0.018677	231	-0.956509	0.338815	Lymphocyte percentage	Diseases of the genitourinary system	-0.044201	0.035469	-1.2462	0.21269	349861	229675	0.693162	Lymphocyte percentage	Diseases of the genitourinary system
30180_irnt	XIX_INJURY_POISON	-0.00349501	0.0170708	232	-0.204736	0.837778	Lymphocyte percentage	Injury, poisoning and certain other consequences of external causes	-0.042588	0.032768	-1.2997	0.19371	349861	156961	0.989185	Lymphocyte percentage	Injury, poisoning (external causes)
30190_irnt	100001_irnt	0.0538347	0.0197894	278	2.72038	0.00652067	Monocyte percentage	Food weight	0.0567	0.049286	1.1514	0.24955	349861	51453	0.0638194	Monocyte percentage	Food weight
30190_irnt	100002_irnt	-0.0556936	0.019178	293	-2.90404	0.00368382	Monocyte percentage	Energy	0.1343	0.053887	2.4917	0.012715	349861	51453	0.0426221	Monocyte percentage	Energy
30190_irnt	100011_irnt	-0.00725068	0.0193261	294	-0.375175	0.70753	Monocyte percentage	Iron	0.0993	0.053204	1.866	0.062042	349861	51453	0.93396	Monocyte percentage	Iron
30190_irnt	100016_irnt	-0.0276535	0.0195476	277	-1.41467	0.157164	Monocyte percentage	Potassium	0.064	0.053495	1.1966	0.23148	349861	51453	0.477045	Monocyte percentage	Potassium
30190_irnt	1011	0.02025	0.00906244	432	2.23449	0.0254507	Monocyte percentage	Frequency of light DIY in last 4 weeks	-0.0339	0.037604	-0.9024	0.36686	349861	180494	0.16142	Monocyte percentage	Frequency of light DIY
30190_irnt	1021	-0.00647526	0.00929909	432	-0.696332	0.486221	Monocyte percentage	Duration of light DIY	-0.0381	0.033887	-1.1234	0.26128	349861	179548	0.809289	Monocyte percentage	Duration of light DIY
30190_irnt	102_irnt	-0.00211148	0.00848224	436	-0.24893	0.803415	Monocyte percentage	Pulse rate, automated reading	-0.0435	0.019344	-2.2508	0.0244	349861	340162	0.976066	Monocyte percentage	Pulse rate, automated
30190_irnt	1031	-0.0021524	0.00684995	438	-0.314222	0.753353	Monocyte percentage	Frequency of friend/family visits	-0.0326	0.0261	-1.25	0.21129	349861	358821	0.954275	Monocyte percentage	Frequency of friend/family visits
30190_irnt	1050	0.0202962	0.00745473	436	2.72259	0.00647729	Monocyte percentage	Time spend outdoors in summer	-0.0492	0.023357	-2.1064	0.035168	349861	327717	0.0635032	Monocyte percentage	Time spend outdoors in summer
30190_irnt	1060	0.0154211	0.00800349	430	1.9268	0.0540049	Monocyte percentage	Time spent outdoors in winter	-0.0307	0.027827	-1.1025	0.27026	349861	284889	0.259074	Monocyte percentage	Time spent outdoors in winter
30190_irnt	1070	-0.0110374	0.00745744	438	-1.48005	0.13886	Monocyte percentage	Time spent watching television (TV)	-0.0874	0.018081	-4.8346	1.3342e-06	349861	341859	0.445926	Monocyte percentage	Time spent watching television (TV)
30190_irnt	1080	0.0228351	0.00797587	438	2.86302	0.00419627	Monocyte percentage	Time spent using computer	0.0485	0.018952	2.5568	0.010562	349861	280750	0.0467364	Monocyte percentage	Time spent using computer
30190_irnt	1090	-0.0176104	0.00853241	436	-2.06394	0.0390233	Monocyte percentage	Time spent driving	-0.0269	0.028332	-0.9484	0.34292	349861	241357	0.21268	Monocyte percentage	Time spent driving
30190_irnt	110001	-0.0270327	0.00888303	433	-3.04319	0.00234086	Monocyte percentage	Invitation to complete online 24-hour recall dietary questionnaire, acceptance	0.0567	0.03186	1.7798	0.075106	349861	190281	0.0306476	Monocyte percentage	dietary questionnaire acceptance
30190_irnt	1100	-0.011633	0.00734069	438	-1.58473	0.113027	Monocyte percentage	Drive faster than motorway speed limit	0.0539	0.020226	2.6635	0.0077328	349861	327192	0.39897	Monocyte percentage	Drive faster than speed limit
30190_irnt	1110	-0.000615614	0.00688424	438	-0.0894236	0.928745	Monocyte percentage	Length of mobile phone use	0.0031	0.021391	0.1455	0.88435	349861	356618	1	Monocyte percentage	Length of mobile phone use
30190_irnt	1120	-0.0297112	0.00752302	436	-3.94938	7.83548e-05	Monocyte percentage	Weekly usage of mobile phone in last 3 months	-0.046	0.023802	-1.9321	0.053351	349861	301157	0.00219083	Monocyte percentage	Weekly usage of mobile phone
30190_irnt	1130	0.00561985	0.0070236	438	0.800139	0.423631	Monocyte percentage	Hands-free device/speakerphone use with mobile phone in last 3 month	-0.0062	0.028702	-0.2148	0.82994	349861	302733	0.765259	Monocyte percentage	Hands-free device/speakerphone use
30190_irnt	1140	-0.0147822	0.00742285	438	-1.99145	0.0464315	Monocyte percentage	Difference in mobile phone use compared to two years previously	-0.0171	0.041229	-0.4156	0.67767	349861	298239	0.235817	Monocyte percentage	Phone use compared to two years ago
30190_irnt	1150_2	0.0190304	0.0071743	437	2.65258	0.0079879	Monocyte percentage	Usual side of head for mobile phone use: Right	0.0038	0.031318	0.1203	0.90422	349861	295500	0.0737271	Monocyte percentage	Head mobile phone use: Right
30190_irnt	1150_3	-0.00477468	0.00744985	437	-0.64091	0.521581	Monocyte percentage	Usual side of head for mobile phone use: Equally left and right	-0.0292	0.042263	-0.6919	0.48897	349861	74205.5	0.832939	Monocyte percentage	Head mobile phone use: Equal
30190_irnt	1160	0.000865807	0.00702354	437	0.123272	0.901892	Monocyte percentage	Sleep duration	0.0083	0.020815	0.3992	0.68975	349861	359020	1	Monocyte percentage	Sleep duration
30190_irnt	1170	-0.00213638	0.00655813	438	-0.32576	0.744606	Monocyte percentage	Getting up in morning	-0.0326	0.020725	-1.5723	0.11587	349861	360231	0.950577	Monocyte percentage	Getting up in morning
30190_irnt	1180	-0.00152259	0.0075496	437	-0.201679	0.840168	Monocyte percentage	Morning/evening person (chronotype)	0.0167	0.017708	0.9448	0.34474	349861	322488	0.990279	Monocyte percentage	Morning/evening person (chronotype)
30190_irnt	1190	0.0170518	0.00726699	434	2.34647	0.0189521	Monocyte percentage	Nap during day	-0.0208	0.020852	-0.9995	0.31757	349861	360855	0.132743	Monocyte percentage	Nap during day
