## Supplemental Tables for "Welch-weighted Egger regression reduces false positives due to correlated pleiotropy in Mendelian randomization" (part 9 of 16)

### Sheet: ST22 (continued)
Exposure	Outcome	R_tce	SE_tce	N_obs	Z_score	p_val	description.1	description.2	rg	se	z	p	Neff.1	Neff.2	p_fdr	short_description.1	short_description.2
30190_irnt	1200	0.00610241	0.00704557	438	0.866134	0.386417	Monocyte percentage	Sleeplessness / insomnia	-0.0227	0.019234	-1.181	0.2376	349861	360738	0.736268	Monocyte percentage	Sleeplessness / insomnia
30190_irnt	1210	-0.0113023	0.0074036	438	-1.5266	0.12686	Monocyte percentage	Snoring	-0.0479	0.021886	-2.1892	0.028582	349861	314833	0.424734	Monocyte percentage	Snoring
30190_irnt	1220	0.00589191	0.00696939	433	0.845398	0.397888	Monocyte percentage	Daytime dozing / sleeping (narcolepsy)	-0.0194	0.025322	-0.7669	0.44315	349861	359752	0.745321	Monocyte percentage	Daytime dozing / sleeping (narcolepsy)
30190_irnt	1239	0.00848822	0.00689402	430	1.23124	0.218232	Monocyte percentage	Current tobacco smoking	-0.0467	0.021648	-2.158	0.030928	349861	360797	0.564619	Monocyte percentage	Current tobacco smoking
30190_irnt	1259	-0.00136855	0.00727653	410	-0.188077	0.850816	Monocyte percentage	Smoking/smokers in household	-0.041	0.043142	-0.9503	0.34194	349861	332573	0.994183	Monocyte percentage	Smoking/smokers in household
30190_irnt	1269	-0.0122888	0.00680643	428	-1.80547	0.0710019	Monocyte percentage	Exposure to tobacco smoke at home	-0.045	0.037575	-1.1983	0.23079	349861	326676	0.305098	Monocyte percentage	Exposure to tobacco smoke at home
30190_irnt	1279	-0.00115144	0.00710839	436	-0.161983	0.871319	Monocyte percentage	Exposure to tobacco smoke outside home	-0.0834	0.028376	-2.9385	0.0032986	349861	306191	1	Monocyte percentage	Exposure to tobacco smoke outside home
30190_irnt	1289	-0.00144048	0.00675161	438	-0.213353	0.831051	Monocyte percentage	Cooked vegetable intake	0.0096	0.024489	0.3921	0.69498	349861	350404	0.986987	Monocyte percentage	Cooked vegetable intake
30190_irnt	1299	0.00741627	0.00761823	436	0.973489	0.33031	Monocyte percentage	Salad / raw vegetable intake	-0.0271	0.024338	-1.1142	0.26519	349861	339601	0.68544	Monocyte percentage	Salad / raw vegetable intake
30190_irnt	1309	0.0202024	0.00694914	436	2.90717	0.00364711	Monocyte percentage	Fresh fruit intake	-0.0298	0.025089	-1.1884	0.23468	349861	348284	0.0423594	Monocyte percentage	Fresh fruit intake
30190_irnt	1319	0.0164533	0.00739018	438	2.22637	0.0259891	Monocyte percentage	Dried fruit intake	0.0342	0.024343	1.4054	0.1599	349861	329134	0.163493	Monocyte percentage	Dried fruit intake
30190_irnt	1329	-0.00890855	0.0070674	438	-1.26051	0.207484	Monocyte percentage	Oily fish intake	0.0243	0.022039	1.1041	0.26954	349861	359340	0.551585	Monocyte percentage	Oily fish intake
30190_irnt	1339	-0.0109064	0.00642383	437	-1.69781	0.0895435	Monocyte percentage	Non-oily fish intake	0.012	0.031897	0.3772	0.70605	349861	359682	0.350085	Monocyte percentage	Non-oily fish intake
30190_irnt	1349	-0.0052933	0.00645857	437	-0.819577	0.412457	Monocyte percentage	Processed meat intake	-0.0257	0.022221	-1.1585	0.24664	349861	360468	0.756863	Monocyte percentage	Processed meat intake
30190_irnt	1359	-0.0138183	0.00693164	438	-1.99351	0.0462059	Monocyte percentage	Poultry intake	-0.0204	0.02709	-0.7535	0.45113	349861	360390	0.235059	Monocyte percentage	Poultry intake
30190_irnt	1369	0.00180121	0.00727428	438	0.247613	0.804434	Monocyte percentage	Beef intake	0.0449	0.025148	1.7851	0.074248	349861	359784	0.97653	Monocyte percentage	Beef intake
30190_irnt	136	0.00876187	0.00723022	437	1.21184	0.225573	Monocyte percentage	Number of operations, self-reported	-0.026	0.02418	-1.0735	0.28305	349861	361141	0.573399	Monocyte percentage	Number of operations, self-reported
30190_irnt	1379	-0.00617117	0.00674159	437	-0.915387	0.359988	Monocyte percentage	Lamb/mutton intake	0.0358	0.022436	1.5939	0.11096	349861	359002	0.712126	Monocyte percentage	Lamb/mutton intake
30190_irnt	137	0.0252171	0.00843768	437	2.98863	0.00280233	Monocyte percentage	Number of treatments/medications taken	-0.0692	0.023403	-2.9568	0.0031088	349861	361141	0.0350267	Monocyte percentage	Number of treatments/medications taken
30190_irnt	1389	0.00233976	0.00649313	438	0.360344	0.71859	Monocyte percentage	Pork intake	0.0425	0.026403	1.6092	0.10757	349861	359115	0.938446	Monocyte percentage	Pork intake
30190_irnt	1408	0.0142846	0.00691288	436	2.06637	0.0387932	Monocyte percentage	Cheese intake	0.0516	0.020112	2.5677	0.010238	349861	352458	0.211903	Monocyte percentage	Cheese intake
30190_irnt	1418_1	0.017936	0.00643123	437	2.78889	0.00528889	Monocyte percentage	Milk type used: Full cream	-0.0605	0.043755	-1.3837	0.16645	349861	85793.2	0.0551178	Monocyte percentage	Milk type used: Full cream
30190_irnt	1418_2	-0.0063768	0.00680781	437	-0.93669	0.348918	Monocyte percentage	Milk type used: Semi-skimmed	0.0473	0.038798	1.2202	0.22241	349861	327917	0.702413	Monocyte percentage	Milk type used: Semi-skimmed
30190_irnt	1418_3	0.00121726	0.00676709	437	0.17988	0.857247	Monocyte percentage	Milk type used: Skimmed	-0.012	0.0352	-0.3413	0.73285	349861	235497	0.996334	Monocyte percentage	Milk type used: Skimmed
30190_irnt	1418_4	0.00403239	0.00648046	430	0.622238	0.533785	Monocyte percentage	Milk type used: Soya	0.0319	0.048366	0.6604	0.50901	349861	50671.8	0.840575	Monocyte percentage	Milk type used: Soya
30190_irnt	1418_6	-0.00161096	0.0068186	433	-0.236259	0.813231	Monocyte percentage	Milk type used: Never/rarely have milk	-0.0458	0.034131	-1.3422	0.17954	349861	44859.6	0.980385	Monocyte percentage	Milk type used: Never/rarely have milk
30190_irnt	1428_0	0.0209703	0.0068142	438	3.07744	0.00208784	Monocyte percentage	Spread type: Never/rarely use spread	-0.0216	0.030326	-0.7123	0.47626	349861	131461	0.0282008	Monocyte percentage	Spread type: Never/rarely use spread
30190_irnt	1428_1	0.00563629	0.00692517	437	0.813885	0.415711	Monocyte percentage	Spread type: Butter/spreadable butter	0.0435	0.025149	1.7313	0.08339	349861	333683	0.759192	Monocyte percentage	Spread type: Butter/spreadable butter
30190_irnt	1428_3	-0.0200942	0.00654892	438	-3.06833	0.00215262	Monocyte percentage	Spread type: Other type of spread/margarine	-0.0355	0.028022	-1.2678	0.20488	349861	359079	0.0288252	Monocyte percentage	Spread type: Other
30190_irnt	1438_irnt	-0.00351352	0.00755268	437	-0.465202	0.641787	Monocyte percentage	Bread intake	-0.0026	0.023158	-0.1103	0.91216	349861	353030	0.901501	Monocyte percentage	Bread intake
30190_irnt	1448_3	-0.00382921	0.0072346	438	-0.529291	0.596603	Monocyte percentage	Bread type: Wholemeal or wholegrain	0.0512	0.025994	1.9707	0.048757	349861	340178	0.877634	Monocyte percentage	Bread type: Wholemeal or wholegrain
30190_irnt	1458	0.0135166	0.00755301	437	1.78956	0.0735248	Monocyte percentage	Cereal intake	0.0597	0.027188	2.1954	0.028137	349861	345019	0.311932	Monocyte percentage	Cereal intake
30190_irnt	1468_3	-0.012918	0.00755457	437	-1.70996	0.0872724	Monocyte percentage	Cereal type: Oat cereal (e.g. Ready Brek, porridge)	-0.042	0.033352	-1.2579	0.20844	349861	227651	0.34498	Monocyte percentage	Cereal type: Oat cereal
30190_irnt	1468_4	0.00121878	0.00721932	436	0.168822	0.865937	Monocyte percentage	Cereal type: Muesli	0.0629	0.024455	2.5702	0.010164	349861	195607	0.999841	Monocyte percentage	Cereal type: Muesli
30190_irnt	1468_5	-0.00170354	0.00819749	438	-0.207813	0.835375	Monocyte percentage	Cereal type: Other (e.g. Cornflakes, Frosties)	-0.0437	0.027207	-1.6068	0.1081	349861	187389	0.988228	Monocyte percentage	Cereal type: Other
30190_irnt	1478	-0.0106104	0.00692414	438	-1.53238	0.125428	Monocyte percentage	Salt added to food	-0.0448	0.022463	-1.9924	0.046327	349861	360954	0.422189	Monocyte percentage	Salt added to food
30190_irnt	1488_irnt	-0.00564752	0.00687208	434	-0.821807	0.411187	Monocyte percentage	Tea intake	0.03	0.023917	1.2539	0.20988	349861	349376	0.756005	Monocyte percentage	Tea intake
30190_irnt	1498	0.0135396	0.00740585	436	1.82823	0.0675155	Monocyte percentage	Coffee intake	0.0502	0.027316	1.8383	0.066022	349861	334659	0.2959	Monocyte percentage	Coffee intake
30190_irnt	1508_1	0.0103957	0.00742319	437	1.40043	0.161383	Monocyte percentage	Coffee type: Decaffeinated coffee (any type)	0.0002	0.042635	0.0037	0.99708	349861	178069	0.483875	Monocyte percentage	Coffee type: Decaffeinated
30190_irnt	1508_2	0.00593539	0.0076722	436	0.773624	0.439153	Monocyte percentage	Coffee type: Instant coffee	-0.0618	0.031957	-1.935	0.05299	349861	279531	0.77643	Monocyte percentage	Coffee type: Instant coffee
30190_irnt	1508_3	-0.0151907	0.0080749	436	-1.88123	0.0599408	Monocyte percentage	Coffee type: Ground coffee (include espresso, filter etc)	0.0533	0.024308	2.194	0.028233	349861	200295	0.275844	Monocyte percentage	Coffee type: Ground
30190_irnt	1518	0.0176	0.00725474	436	2.42601	0.015266	Monocyte percentage	Hot drink temperature	-0.0115	0.021283	-0.5411	0.58844	349861	357256	0.114528	Monocyte percentage	Hot drink temperature
30190_irnt	1528	0.00520504	0.00811072	437	0.641748	0.521037	Monocyte percentage	Water intake	-0.0027	0.026449	-0.1033	0.91773	349861	333363	0.832685	Monocyte percentage	Water intake
30190_irnt	1538_0	0.00934643	0.00765805	438	1.22047	0.222286	Monocyte percentage	Major dietary changes in the last 5 years: No	0.0787	0.025544	3.0798	0.0020711	349861	341430	0.569462	Monocyte percentage	Major dietary changes 5yr: No
30190_irnt	1538_1	0.00504608	0.00709761	438	0.710955	0.477112	Monocyte percentage	Major dietary changes in the last 5 years: Yes, because of illness	-0.0763	0.02675	-2.854	0.0043169	349861	136130	0.80324	Monocyte percentage	Major dietary changes 5yr: Yes, illness
30190_irnt	1538_2	-0.0141024	0.00731872	438	-1.9269	0.053992	Monocyte percentage	Major dietary changes in the last 5 years: Yes, because of other reasons	-0.0574	0.036056	-1.5912	0.11156	349861	290528	0.259055	Monocyte percentage	Major dietary changes 5 yr: Yes, other
30190_irnt	1548	0.00158893	0.00690655	438	0.230061	0.818044	Monocyte percentage	Variation in diet	-0.0282	0.025569	-1.1011	0.27084	349861	359752	0.982319	Monocyte percentage	Variation in diet
30190_irnt	1558	-0.0101436	0.00760916	435	-1.33307	0.182508	Monocyte percentage	Alcohol intake frequency.	-0.1281	0.022308	-5.7424	9.3323e-09	349861	360726	0.516593	Monocyte percentage	Alcohol intake frequency.
30190_irnt	1568	0.0163915	0.00798752	434	2.05213	0.0401568	Monocyte percentage	Average weekly red wine intake	0.1334	0.026939	4.9535	7.2886e-07	349861	257773	0.216086	Monocyte percentage	Average weekly red wine intake
30190_irnt	1578	0.00520286	0.00839515	436	0.619746	0.535425	Monocyte percentage	Average weekly champagne plus white wine intake	0.0504	0.032707	1.5402	0.12352	349861	257623	0.841686	Monocyte percentage	Average weekly white wine intake
30190_irnt	1588	0.00155149	0.00801207	434	0.193644	0.846454	Monocyte percentage	Average weekly beer plus cider intake	0.0123	0.025962	0.4742	0.63533	349861	258256	0.992588	Monocyte percentage	Average weekly beer intake
30190_irnt	1598	-0.00849589	0.00840085	438	-1.01131	0.311866	Monocyte percentage	Average weekly spirits intake	0.0206	0.02813	0.7317	0.46436	349861	257426	0.668527	Monocyte percentage	Average weekly spirits intake
30190_irnt	1618	-0.000529927	0.00987695	430	-0.0536529	0.957212	Monocyte percentage	Alcohol usually taken with meals	0.0408	0.022777	1.7922	0.073108	349861	161410	1	Monocyte percentage	Alcohol usually taken with meals
30190_irnt	1628	-0.00824117	0.00758236	438	-1.08689	0.277086	Monocyte percentage	Alcohol intake versus 10 years previously	-0.0869	0.02881	-3.0171	0.0025519	349861	334989	0.633895	Monocyte percentage	Alcohol intake versus 10 years previously
30190_irnt	1677	0.0223659	0.00824054	438	2.71413	0.00664508	Monocyte percentage	Breastfed as a baby	0.0414	0.033646	1.2312	0.21823	349861	226324	0.0646345	Monocyte percentage	Breastfed as a baby
30190_irnt	1687	-0.00868695	0.00829257	436	-1.04756	0.294842	Monocyte percentage	Comparative body size at age 10	-0.0397	0.017643	-2.2489	0.024519	349861	354996	0.65256	Monocyte percentage	Comparative body size at age 10
30190_irnt	1697	-0.00538499	0.0106244	431	-0.506851	0.61226	Monocyte percentage	Comparative height size at age 10	0.0312	0.019911	1.5651	0.11757	349861	355331	0.885756	Monocyte percentage	Comparative height size at age 10
30190_irnt	1757	0.0078675	0.00789848	398	0.996077	0.319213	Monocyte percentage	Facial ageing	0.0179	0.024001	0.7449	0.45631	349861	330409	0.675747	Monocyte percentage	Facial ageing
30190_irnt	1787	-0.0130114	0.00741161	438	-1.75555	0.0791661	Monocyte percentage	Maternal smoking around birth	-0.0558	0.021357	-2.6113	0.009019	349861	263808	0.326097	Monocyte percentage	Maternal smoking around birth
30190_irnt	1807_irnt	-0.00622454	0.00829982	438	-0.749961	0.453278	Monocyte percentage	Father's age at death	0.056	0.034947	1.6019	0.10918	349861	266231	0.785778	Monocyte percentage	Father's age at death
30190_irnt	1883	-0.00181878	0.00694611	438	-0.261841	0.793444	Monocyte percentage	Number of full sisters	-0.0259	0.036549	-0.7079	0.47898	349861	355390	0.971874	Monocyte percentage	Number of full sisters
30190_irnt	189_irnt	0.0185266	0.0066093	438	2.80312	0.00506113	Monocyte percentage	Townsend deprivation index at recruitment	-0.0706	0.026091	-2.7054	0.0068224	349861	360763	0.0534351	Monocyte percentage	Townsend deprivation index at recruitment
30190_irnt	1920	0.000977895	0.00701181	437	0.139464	0.889084	Monocyte percentage	Mood swings	-0.0519	0.019953	-2.5999	0.0093248	349861	349201	1	Monocyte percentage	Mood swings
30190_irnt	1930	0.00995227	0.00768564	438	1.29492	0.195349	Monocyte percentage	Miserableness	-0.0452	0.020927	-2.1601	0.030768	349861	347663	0.534419	Monocyte percentage	Miserableness
30190_irnt	1940	-0.000581192	0.00668255	437	-0.0869715	0.930694	Monocyte percentage	Irritability	-0.0383	0.019834	-1.9315	0.053416	349861	278741	1	Monocyte percentage	Irritability
30190_irnt	1950	0.0155914	0.00701961	438	2.22111	0.0263432	Monocyte percentage	Sensitivity / hurt feelings	-0.0333	0.019599	-1.6973	0.089642	349861	346554	0.164879	Monocyte percentage	Sensitivity / hurt feelings
30190_irnt	1960	-0.00103848	0.00753579	437	-0.137806	0.890394	Monocyte percentage	Fed-up feelings	-0.0617	0.020173	-3.0592	0.002219	349861	341037	1	Monocyte percentage	Fed-up feelings
30190_irnt	1970	0.0217369	0.00727378	438	2.98839	0.00280449	Monocyte percentage	Nervous feelings	0.0308	0.019232	1.6033	0.10887	349861	253931	0.0350467	Monocyte percentage	Nervous feelings
30190_irnt	1980	0.0225411	0.00720958	435	3.12655	0.00176871	Monocyte percentage	Worrier / anxious feelings	-0.008	0.017455	-0.4587	0.64648	349861	345530	0.0249041	Monocyte percentage	Worrier / anxious feelings
30190_irnt	1990	0.0133845	0.0068959	435	1.94093	0.0522662	Monocyte percentage	Tense / 'highly strung'	-0.0195	0.02077	-0.9388	0.34783	349861	200222	0.253686	Monocyte percentage	Tense / 'highly strung'
30190_irnt	20001_1061	-0.0131633	0.00686982	402	-1.91611	0.0553511	Monocyte percentage	Cancer code, self-reported: basal cell carcinoma	-0.0393	0.048871	-0.8051	0.42076	349861	13632.9	0.263103	Monocyte percentage	SR: basal cell carcinoma
30190_irnt	20002_1094	-0.0208503	0.00682329	423	-3.05575	0.00224498	Monocyte percentage	Non-cancer illness code, self-reported: deep venous thrombosis (dvt)	-0.006	0.042065	-0.1425	0.88667	349861	28367.9	0.029689	Monocyte percentage	SR: DVT
30190_irnt	20002_1111	0.0102319	0.00928588	428	1.10188	0.270515	Monocyte percentage	Non-cancer illness code, self-reported: asthma	-0.0893	0.035438	-2.5198	0.011741	349861	148259	0.626411	Monocyte percentage	SR: asthma
30190_irnt	20002_1226	0.03587	0.0126749	420	2.83	0.00465476	Monocyte percentage	Non-cancer illness code, self-reported: hypothyroidism/myxoedema	-0.0175	0.02633	-0.6631	0.50727	349861	66875.2	0.0502843	Monocyte percentage	SR: hypothyroidism/myxoedema
30190_irnt	20002_1265	-0.0192749	0.00679033	420	-2.83858	0.00453145	Monocyte percentage	Non-cancer illness code, self-reported: migraine	-0.0029	0.030933	-0.0937	0.92537	349861	41332.4	0.0493935	Monocyte percentage	SR: migraine
30190_irnt	20002_1309	-0.0102901	0.00817176	379	-1.25923	0.207949	Monocyte percentage	Non-cancer illness code, self-reported: osteoporosis	0.0104	0.039394	0.2641	0.7917	349861	22579.6	0.552214	Monocyte percentage	SR: osteoporosis
30190_irnt	20002_1453	0.0098518	0.00752312	408	1.30954	0.190353	Monocyte percentage	Non-cancer illness code, self-reported: psoriasis	-0.0068	0.050542	-0.1347	0.89286	349861	16573.4	0.528243	Monocyte percentage	SR: psoriasis
30190_irnt	20002_1458	0.00199716	0.00699913	403	0.285344	0.77538	Monocyte percentage	Non-cancer illness code, self-reported: diverticular disease/diverticulitis	-0.0939	0.036321	-2.585	0.0097366	349861	16307.6	0.964131	Monocyte percentage	SR: diverticular disease/diverticulitis
30190_irnt	20002_1462	-0.0182804	0.00775784	353	-2.35638	0.0184539	Monocyte percentage	Non-cancer illness code, self-reported: crohns disease	-0.0486	0.063635	-0.7632	0.44532	349861	4370.7	0.130577	Monocyte percentage	SR: crohns disease
30190_irnt	20002_1465	0.0147618	0.00716091	438	2.06144	0.0392606	Monocyte percentage	Non-cancer illness code, self-reported: osteoarthritis	-0.0259	0.034925	-0.7429	0.45756	349861	110185	0.2134	Monocyte percentage	SR: osteoarthritis
30190_irnt	20002_1473	0.00384408	0.00792388	437	0.485126	0.627587	Monocyte percentage	Non-cancer illness code, self-reported: high cholesterol	-0.0315	0.033567	-0.9371	0.34871	349861	154427	0.893042	Monocyte percentage	SR: high cholesterol
30190_irnt	20003_1140884488	0.0165031	0.00650823	428	2.53573	0.0112215	Monocyte percentage	Treatment/medication code: diclofenac	-0.0769	0.051742	-1.4869	0.13704	349861	29549.5	0.0929941	Monocyte percentage	TMC: diclofenac
30190_irnt	20003_1141176832	0.00530689	0.0071474	412	0.742492	0.45779	Monocyte percentage	Treatment/medication code: seretide 50 evohaler	-0.0949	0.040208	-2.3595	0.018299	349861	16874.2	0.789144	Monocyte percentage	TMC: seretide 50 evohaler
30190_irnt	2000	0.0153659	0.00725597	438	2.11769	0.0342012	Monocyte percentage	Worry too long after embarrassment	0.0218	0.02218	0.9823	0.32594	349861	345797	0.195374	Monocyte percentage	Worry too long after embarrassment
30190_irnt	20015_irnt	-0.0110659	0.0109436	421	-1.01118	0.311932	Monocyte percentage	Sitting height	0.0273	0.019737	1.382	0.16698	349861	360066	0.668617	Monocyte percentage	Sitting height
30190_irnt	20016_irnt	-0.0143744	0.0124579	401	-1.15384	0.248565	Monocyte percentage	Fluid intelligence score	0.0404	0.021925	1.8424	0.065419	349861	117131	0.601633	Monocyte percentage	Fluid intelligence score
30190_irnt	20018	0.0187275	0.0122968	396	1.52296	0.127769	Monocyte percentage	Prospective memory result	-0.0491	0.031727	-1.5462	0.12204	349861	119729	0.426437	Monocyte percentage	Prospective memory result
30190_irnt	20022_irnt	0.00137781	0.0104249	421	0.132166	0.894853	Monocyte percentage	Birth weight	0.0666	0.02936	2.2692	0.023253	349861	205475	1	Monocyte percentage	Birth weight
30190_irnt	20023_irnt	0.00620056	0.00686354	435	0.903405	0.366311	Monocyte percentage	Mean time to correctly identify matches	0.0143	0.019231	0.7413	0.45848	349861	358695	0.718129	Monocyte percentage	Mean time to correctly identify matches
30190_irnt	20107_13	-0.00766002	0.00735949	438	-1.04083	0.297952	Monocyte percentage	Illnesses of father: Prostate cancer	-0.0601	0.054209	-1.1081	0.26781	349861	89328.5	0.655453	Monocyte percentage	IoF: Prostate cancer
30190_irnt	20107_1	-0.0157833	0.00731628	438	-2.15729	0.0309831	Monocyte percentage	Illnesses of father: Heart disease	0.0039	0.031242	0.1256	0.90005	349861	280346	0.183405	Monocyte percentage	IoF: Heart disease
30190_irnt	20107_3	0.0207498	0.00692335	438	2.99707	0.00272589	Monocyte percentage	Illnesses of father: Lung cancer	-0.0043	0.034452	-0.1255	0.90014	349861	105960	0.0343295	Monocyte percentage	IoF: Lung cancer
30190_irnt	20107_6	0.017854	0.00714177	438	2.49994	0.0124215	Monocyte percentage	Illnesses of father: Chronic bronchitis/emphysema	-0.12	0.038556	-3.1123	0.0018564	349861	127915	0.0998394	Monocyte percentage	IoF: Chronic bronchitis/emphysema
30190_irnt	20107_9	0.00741459	0.007437	438	0.996987	0.318771	Monocyte percentage	Illnesses of father: Diabetes	-0.1107	0.038272	-2.8926	0.0038211	349861	108542	0.675448	Monocyte percentage	IoF: Diabetes
30190_irnt	2010	0.0119291	0.00701597	437	1.70028	0.0890786	Monocyte percentage	Suffer from 'nerves'	-0.005	0.022465	-0.2219	0.8244	349861	232930	0.349088	Monocyte percentage	Suffer from 'nerves'
30190_irnt	20110_1	0.0365236	0.00689922	438	5.29388	1.19749e-07	Monocyte percentage	Illnesses of mother: Heart disease	0.0203	0.042773	0.4742	0.63539	349861	212497	8.82785e-06	Monocyte percentage	IoM: Heart disease
30190_irnt	20110_6	-0.0278578	0.00662703	437	-4.20367	2.62624e-05	Monocyte percentage	Illnesses of mother: Chronic bronchitis/emphysema	-0.0958	0.042714	-2.244	0.024832	349861	73888.1	0.000900466	Monocyte percentage	IoM: Chronic bronchitis/emphysema
30190_irnt	20110_8	0.0196155	0.00734812	438	2.66945	0.0075975	Monocyte percentage	Illnesses of mother: High blood pressure	-0.0113	0.027306	-0.4134	0.67931	349861	282560	0.0711048	Monocyte percentage	IoM: High blood pressure
30190_irnt	20110_9	-0.00283971	0.0076044	437	-0.373429	0.708829	Monocyte percentage	Illnesses of mother: Diabetes	-0.0533	0.036107	-1.476	0.13993	349861	111650	0.934514	Monocyte percentage	IoM: Diabetes
30190_irnt	20111_12	0.0205612	0.0072688	436	2.82869	0.00467388	Monocyte percentage	Illnesses of siblings: Severe depression	-0.0101	0.035137	-0.2877	0.7736	349861	74649.5	0.0504649	Monocyte percentage	IoS: Severe depression
30190_irnt	20111_1	-0.0135275	0.00735092	438	-1.84025	0.0657312	Monocyte percentage	Illnesses of siblings: Heart disease	0.009	0.03227	0.2793	0.78003	349861	103053	0.291107	Monocyte percentage	IoS: Heart disease
30190_irnt	20116_0	-0.00941129	0.00724252	438	-1.29945	0.19379	Monocyte percentage	Smoking status: Never	0.0261	0.018802	1.3894	0.16471	349861	357132	0.532142	Monocyte percentage	Smoking status: Never
30190_irnt	20117_0	-0.00488286	0.00676799	423	-0.721465	0.470624	Monocyte percentage	Alcohol drinker status: Never	-0.0595	0.036823	-1.6169	0.1059	349861	43570.3	0.798463	Monocyte percentage	Alcohol drinker status: Never
30190_irnt	20117_1	0.00231054	0.00644461	435	0.358522	0.719952	Monocyte percentage	Alcohol drinker status: Previous	-0.0753	0.037744	-1.9959	0.045945	349861	48505.6	0.939018	Monocyte percentage	Alcohol drinker status: Previous
30190_irnt	20117_2	0.00152441	0.00686586	438	0.222028	0.824292	Monocyte percentage	Alcohol drinker status: Current	0.0806	0.032506	2.4804	0.013124	349861	88943.2	0.984076	Monocyte percentage	Alcohol drinker status: Current
30190_irnt	20118_11	0.00372909	0.00651704	436	0.572206	0.567182	Monocyte percentage	Home area population density - urban or rural: Scotland - Large Urban Area	0.1225	0.049502	2.4753	0.013313	349861	78825	0.860779	Monocyte percentage	Scotland - Large Urban Area
30190_irnt	20127_irnt	0.0226519	0.00759632	436	2.98196	0.00286411	Monocyte percentage	Neuroticism score	-0.0311	0.017592	-1.7675	0.077139	349861	293006	0.0355867	Monocyte percentage	Neuroticism score
30190_irnt	20128	0.00773455	0.0116233	395	0.665434	0.505773	Monocyte percentage	Number of fluid intelligence questions attempted within time limit	0.0343	0.029851	1.1478	0.25103	349861	117131	0.823738	Monocyte percentage	No. of FI questions attempted
30190_irnt	20152	-0.0192205	0.00744876	436	-2.58036	0.0098698	Monocyte percentage	Reproduciblity of spirometry measurement using ERS/ATS criteria	0.0536	0.037844	1.4167	0.15657	349861	186694	0.0853821	Monocyte percentage	Spirometry reproduciblity
30190_irnt	20154_irnt	0.0150216	0.0129978	389	1.1557	0.247803	Monocyte percentage	Forced expiratory volume in 1-second (FEV1), predicted percentage	0.0513	0.023655	2.1683	0.030137	349861	117241	0.600986	Monocyte percentage	FEV1, predicted
30190_irnt	2020	0.0193606	0.0065544	438	2.95383	0.00313853	Monocyte percentage	Loneliness, isolation	-0.0645	0.025217	-2.5578	0.010533	349861	208661	0.0379393	Monocyte percentage	Loneliness, isolation
30190_irnt	2030	0.00806103	0.00703936	438	1.14514	0.252153	Monocyte percentage	Guilty feelings	0.001	0.022946	0.0434	0.96535	349861	286554	0.605658	Monocyte percentage	Guilty feelings
30190_irnt	2040	-0.0234543	0.00697234	438	-3.3639	0.000768485	Monocyte percentage	Risk taking	0.0163	0.021058	0.7763	0.43755	349861	268007	0.0132527	Monocyte percentage	Risk taking
30190_irnt	20416	-0.0116345	0.013444	408	-0.865408	0.386815	Monocyte percentage	Frequency of consuming six or more units of alcohol	0.0385	0.031064	1.2392	0.21527	349861	108485	0.736714	Monocyte percentage	Fq of six or more units of alcohol
30190_irnt	20453	0.00481792	0.0112603	403	0.427868	0.668748	Monocyte percentage	Ever taken cannabis	0.0178	0.02761	0.6445	0.51924	349861	117911	0.914861	Monocyte percentage	Ever taken cannabis
30190_irnt	20460	0.0162874	0.0115416	400	1.41118	0.15819	Monocyte percentage	Belief that own life is meaningful	-0.0081	0.034463	-0.2338	0.81513	349861	115352	0.478827	Monocyte percentage	Belief that own life is meaningful
30190_irnt	20485	0.030499	0.0122915	387	2.4813	0.0130906	Monocyte percentage	Ever contemplated self-harm	0.0209	0.039231	0.5332	0.59387	349861	117610	0.103297	Monocyte percentage	Ever contemplated self-harm
30190_irnt	20488	-0.0193991	0.0114712	408	-1.69112	0.090814	Monocyte percentage	Physically abused by family as a child	-0.042	0.033654	-1.2479	0.21206	349861	117838	0.352967	Monocyte percentage	Physically abused by family as a child
30190_irnt	20489	0.0208601	0.0113439	407	1.83888	0.0659333	Monocyte percentage	Felt loved as a child	0.0123	0.026434	0.4671	0.64043	349861	117624	0.291676	Monocyte percentage	Felt loved as a child
30190_irnt	20491	-0.0143632	0.011631	402	-1.23491	0.216864	Monocyte percentage	Someone to take to doctor when needed as a child	0.0407	0.039728	1.0236	0.30605	349861	117301	0.562855	Monocyte percentage	Someone to take to doctor as a child
30190_irnt	20497	-0.0309336	0.011164	410	-2.77084	0.00559127	Monocyte percentage	Repeated disturbing thoughts of stressful experience in past month	-0.0399	0.034923	-1.1428	0.25313	349861	117900	0.0572259	Monocyte percentage	Disturbing thoughts of stressful experience
30190_irnt	20502	-0.0010748	0.0119907	409	-0.0896365	0.928576	Monocyte percentage	Ever had period extreme irritability	-0.0179	0.030917	-0.5798	0.56208	349861	88053.9	1	Monocyte percentage	Ever had period extreme irritability
30190_irnt	20505	0.0163739	0.0112603	409	1.45413	0.145911	Monocyte percentage	Recent easy annoyance or irritability	-0.0186	0.038628	-0.4822	0.62965	349861	117483	0.458101	Monocyte percentage	Recent easy annoyance or irritability
30190_irnt	20509	0.018201	0.0111451	411	1.6331	0.102448	Monocyte percentage	Recent inability to stop or control worrying	0.0108	0.035013	0.308	0.75807	349861	117583	0.37718	Monocyte percentage	Recent inability to stop or control worrying
30190_irnt	20511	-0.00950845	0.0113199	403	-0.839975	0.400922	Monocyte percentage	Recent poor appetite or overeating	-0.0567	0.037776	-1.4999	0.13364	349861	117907	0.747403	Monocyte percentage	Recent poor appetite or overeating
30190_irnt	20517	0.000206474	0.0112866	401	0.0182937	0.985405	Monocyte percentage	Trouble falling or staying asleep, or sleeping too much	-0.0122	0.034207	-0.3581	0.72029	349861	117822	1	Monocyte percentage	Insomnia, or sleeping too much
30190_irnt	20521	0.0174011	0.0119944	406	1.45078	0.146842	Monocyte percentage	Belittlement by partner or ex-partner as an adult	0.0137	0.034633	0.3947	0.69308	349861	117741	0.459789	Monocyte percentage	Belittlement by (ex-)partner as an adult
30190_irnt	20522	-0.0211879	0.011836	400	-1.79011	0.0734354	Monocyte percentage	Been in a confiding relationship as an adult	0.0272	0.041174	0.6605	0.50894	349861	115099	0.311711	Monocyte percentage	Been in a confiding relationship (adult)
30190_irnt	20529	-0.0361251	0.0112823	409	-3.20193	0.00136511	Monocyte percentage	Victim of physically violent crime	0.0409	0.039216	1.044	0.29647	349861	71386.1	0.0204972	Monocyte percentage	Victim of physically violent crime
30190_irnt	20531	-0.0284767	0.0117898	406	-2.41537	0.0157192	Monocyte percentage	Victim of sexual assault	0.0552	0.039578	1.3941	0.16329	349861	58741.9	0.116896	Monocyte percentage	Victim of sexual assault
30190_irnt	20536_0	-0.0337681	0.0186243	244	-1.81312	0.0698134	Monocyte percentage	Weight change during worst episode of depression: Stayed about the same or was on a diet	-0.0399	0.041647	-0.9579	0.33811	349861	54581.4	0.301827	Monocyte percentage	Wt change during worst depression: same
30190_irnt	20544_15	0.0251838	0.011497	408	2.19047	0.02849	Monocyte percentage	Mental health problems ever diagnosed by a professional: Anxiety, nerves or generalized anxiety disorder	0.0529	0.036453	1.45	0.14706	349861	57412	0.173431	Monocyte percentage	Diagnosed: Anxiety
30190_irnt	20548_2	0.0356202	0.0118755	403	2.99947	0.00270452	Monocyte percentage	Manifestations of mania or irritability: I was more restless than usual	-0.0238	0.037996	-0.6268	0.53079	349861	45708.2	0.0341344	Monocyte percentage	I was more restless than usual
30190_irnt	2060	-0.0145001	0.00653761	438	-2.21795	0.0265584	Monocyte percentage	Frequency of unenthusiasm / disinterest in last 2 weeks	-0.0844	0.024705	-3.4149	0.00063817	349861	349631	0.165846	Monocyte percentage	Frequency of unenthusiasm / disinterest
30190_irnt	2070	-0.00235178	0.00723875	438	-0.324888	0.745266	Monocyte percentage	Frequency of tenseness / restlessness in last 2 weeks	-0.0445	0.023242	-1.9147	0.055529	349861	347965	0.950943	Monocyte percentage	Frequency of tenseness / restlessness
30190_irnt	2080	0.000397272	0.00709727	438	0.0559753	0.955361	Monocyte percentage	Frequency of tiredness / lethargy in last 2 weeks	-0.0505	0.020053	-2.5165	0.011853	349861	350580	1	Monocyte percentage	Frequency of tiredness / lethargy
30190_irnt	2090	0.00560464	0.00714582	437	0.784324	0.43285	Monocyte percentage	Seen doctor (GP) for nerves, anxiety, tension or depression	-0.0169	0.020882	-0.8097	0.41811	349861	323948	0.772299	Monocyte percentage	Seen GP for anxiety/depression
30190_irnt	21001_irnt	0.015812	0.00918732	435	1.72107	0.0852375	Monocyte percentage	Body mass index (BMI)	-0.0394	0.017813	-2.2132	0.026886	349861	359983	0.340468	Monocyte percentage	Body mass index (BMI)
30190_irnt	2100	0.0137405	0.00691102	438	1.98819	0.0467902	Monocyte percentage	Seen a psychiatrist for nerves, anxiety, tension or depression	0.0112	0.027401	0.4106	0.6814	349861	146017	0.236787	Monocyte percentage	Seen pysch for anxiety/depression
30190_irnt	2110	-0.0145357	0.006991	438	-2.0792	0.0375986	Monocyte percentage	Able to confide	0.0766	0.022854	3.3504	0.00080681	349861	350618	0.207833	Monocyte percentage	Able to confide
30190_irnt	2129	0.00193749	0.00658948	438	0.294027	0.768737	Monocyte percentage	Answered sexual history questions	-0.0363	0.030244	-1.1992	0.23043	349861	108729	0.961331	Monocyte percentage	Answered sexual history questions
30190_irnt	2139_irnt	-0.00678698	0.00822205	436	-0.825462	0.40911	Monocyte percentage	Age first had sexual intercourse	0.0455	0.016242	2.8044	0.0050407	349861	317694	0.754208	Monocyte percentage	Age first had sexual intercourse
30190_irnt	2149	0.0042777	0.00749206	438	0.570965	0.568024	Monocyte percentage	Lifetime number of sexual partners	-0.0134	0.019425	-0.6877	0.49164	349861	296609	0.861114	Monocyte percentage	Lifetime number of sexual partners
30190_irnt	2159	0.0226645	0.00682171	433	3.32241	0.000892443	Monocyte percentage	Ever had same-sex intercourse	0.0243	0.040921	0.5934	0.55293	349861	42925.7	0.0149095	Monocyte percentage	Ever had same-sex intercourse
30190_irnt	2178	0.0159271	0.00824743	437	1.93116	0.0534639	Monocyte percentage	Overall health rating	-0.0703	0.01784	-3.9397	8.1592e-05	349861	359681	0.257287	Monocyte percentage	Overall health rating
30190_irnt	2188	0.0247848	0.00808923	437	3.06393	0.00218452	Monocyte percentage	Long-standing illness, disability or infirmity	-0.0661	0.021013	-3.1478	0.0016453	349861	309774	0.0290912	Monocyte percentage	Long-standing illness, disability or infirmity
30190_irnt	2207	0.0087697	0.00648104	438	1.35313	0.176013	Monocyte percentage	Wears glasses or contact lenses	0.0347	0.033177	1.0452	0.29594	349861	138846	0.506232	Monocyte percentage	Wears glasses or contact lenses
30190_irnt	2217_irnt	-0.0205999	0.00738085	438	-2.79099	0.00525477	Monocyte percentage	Age started wearing glasses or contact lenses	-0.0412	0.020312	-2.0304	0.042314	349861	310992	0.0548658	Monocyte percentage	Age started wearing glasses
30190_irnt	2237	0.00889271	0.00728096	434	1.22136	0.221948	Monocyte percentage	Plays computer games	0.0169	0.020097	0.8408	0.40045	349861	360817	0.569268	Monocyte percentage	Plays computer games
30190_irnt	2247_0	-0.00830427	0.00709604	438	-1.17027	0.241893	Monocyte percentage	Hearing difficulty/problems: No	0.0362	0.028077	1.291	0.19669	349861	268055	0.594364	Monocyte percentage	Hearing difficulty/problems: No
30190_irnt	22502	-0.015064	0.0133848	379	-1.12545	0.260398	Monocyte percentage	Cough on most days	0.0101	0.04017	0.2503	0.80237	349861	43461.1	0.615262	Monocyte percentage	Cough on most days
30190_irnt	22504	0.00552408	0.0139408	372	0.396253	0.691918	Monocyte percentage	Bring up phlegm/sputum/mucus on most days	-0.0505	0.049409	-1.0218	0.30687	349861	28575.2	0.926926	Monocyte percentage	Bring up phlegm/sputum/mucus
30190_irnt	2257	0.00599541	0.00718345	437	0.834614	0.403935	Monocyte percentage	Hearing difficulty/problems with background noise	0.0278	0.023295	1.1938	0.23255	349861	333234	0.749466	Monocyte percentage	Hearing difficulty
30190_irnt	22607_0	0.00273582	0.0140896	371	0.194173	0.84604	Monocyte percentage	Workplace very cold: Rarely/never	0.0797	0.042637	1.8693	0.06158	349861	46363	0.992473	Monocyte percentage	Workplace very cold: Rarely/never
30190_irnt	22607_1	0.0129252	0.0136145	376	0.94937	0.342432	Monocyte percentage	Workplace very cold: Sometimes	-0.0356	0.040074	-0.8878	0.37465	349861	90239.6	0.696596	Monocyte percentage	Workplace very cold: Sometimes
30190_irnt	22608_2	-0.01517	0.0138605	384	-1.09447	0.273748	Monocyte percentage	Workplace very hot: Often	-0.0957	0.048683	-1.9656	0.049343	349861	36088.5	0.629953	Monocyte percentage	Workplace very hot: Often
30190_irnt	22617_2211	0.031711	0.0156713	330	2.02351	0.0430205	Monocyte percentage	Job SOC coding: Medical practitioners	-0.0423	0.049865	-0.8474	0.39677	349861	5901.26	0.225138	Monocyte percentage	Job SOC coding: Medical practitioners
30190_irnt	2267	0.0237169	0.00720781	436	3.29045	0.00100028	Monocyte percentage	Use of sun/uv protection	0.0008	0.02426	0.0314	0.97495	349861	358559	0.016287	Monocyte percentage	Use of sun/uv protection
30190_irnt	22704_irnt	0.00973411	0.00716267	437	1.35901	0.174145	Monocyte percentage	Home location - north co-ordinate (rounded)	0.0043	0.041624	0.1036	0.91747	349861	361187	0.503644	Monocyte percentage	Home location - north co-ordinate
30190_irnt	2277	-0.0012613	0.00700118	416	-0.180156	0.85703	Monocyte percentage	Frequency of solarium/sunlamp use	-0.0383	0.030083	-1.2731	0.20297	349861	340643	0.996314	Monocyte percentage	Frequency of solarium/sunlamp use
30190_irnt	2296	-0.00744284	0.00647074	438	-1.15023	0.250049	Monocyte percentage	Falls in the last year	-0.0279	0.025129	-1.1086	0.2676	349861	360344	0.603257	Monocyte percentage	Falls in the last year
30190_irnt	2306	-0.007713	0.00662666	437	-1.16393	0.244451	Monocyte percentage	Weight change compared with 1 year ago	-0.0226	0.048093	-0.4701	0.63831	349861	355129	0.597404	Monocyte percentage	Weight change compared with 1 year ago
30190_irnt	23102_irnt	-0.000518586	0.0106188	427	-0.0488365	0.96105	Monocyte percentage	Whole body water mass	0.0017	0.019711	0.0837	0.93327	349861	354834	1	Monocyte percentage	Whole body water mass
30190_irnt	23107_irnt	-0.00810666	0.0101294	431	-0.80031	0.423531	Monocyte percentage	Impedance of leg (right)	0.0041	0.018966	0.2159	0.82907	349861	354817	0.765193	Monocyte percentage	Impedance of leg (right)
30190_irnt	23110_irnt	0.00639847	0.00970959	432	0.658985	0.509906	Monocyte percentage	Impedance of arm (left)	0.0022	0.019269	0.1131	0.90997	349861	354807	0.826192	Monocyte percentage	Impedance of arm (left)
30190_irnt	23111_irnt	0.0110622	0.00897193	432	1.23297	0.217585	Monocyte percentage	Leg fat percentage (right)	-0.0437	0.01758	-2.4863	0.012908	349861	354811	0.563735	Monocyte percentage	Leg fat percentage (right)
30190_irnt	2316	0.018668	0.00828855	437	2.25227	0.0243052	Monocyte percentage	Wheeze or whistling in the chest in last year	-0.0812	0.026172	-3.101	0.0019284	349861	233814	0.156485	Monocyte percentage	Wheeze or whistling in the chest
30190_irnt	2335	0.0152569	0.00699767	438	2.18028	0.0292369	Monocyte percentage	Chest pain or discomfort	-0.059	0.02642	-2.232	0.025612	349861	189552	0.176406	Monocyte percentage	Chest pain or discomfort
30190_irnt	2345	0.0097972	0.00678171	438	1.44465	0.148556	Monocyte percentage	Ever had bowel cancer screening	0.0395	0.037933	1.042	0.29743	349861	310390	0.46275	Monocyte percentage	Ever had bowel cancer screening
30190_irnt	24018_irnt	-0.00979053	0.00668122	438	-1.46538	0.142817	Monocyte percentage	Nitrogen dioxide air pollution; 2007	0.0345	0.036173	0.9533	0.34044	349861	356078	0.453277	Monocyte percentage	Nitrogen dioxide air pollution; 2007
30190_irnt	2463	0.00513599	0.0064727	438	0.793485	0.427495	Monocyte percentage	Fractured/broken bones in last 5 years	-0.053	0.033241	-1.5953	0.11065	349861	125651	0.768518	Monocyte percentage	Fractured/broken bones in last 5 years
30190_irnt	2473	0.00394493	0.00731399	438	0.539368	0.589633	Monocyte percentage	Other serious medical condition/disability diagnosed by doctor	-0.0297	0.029026	-1.0233	0.30617	349861	231803	0.873366	Monocyte percentage	DD: Other serious medical condition
30190_irnt	2634	-0.0294902	0.0123433	437	-2.38917	0.0168866	Monocyte percentage	Duration of heavy DIY	-0.0423	0.036975	-1.1448	0.25228	349861	145373	0.122804	Monocyte percentage	Duration of heavy DIY
30190_irnt	2644	-0.0213283	0.0126474	387	-1.68637	0.0917248	Monocyte percentage	Light smokers, at least 100 smokes in lifetime	-0.0316	0.027281	-1.1594	0.24631	349861	96273.7	0.354872	Monocyte percentage	Light smokers
30190_irnt	2654_4	-0.0252447	0.00915532	433	-2.75738	0.00582667	Monocyte percentage	Non-butter spread type details: Soft (tub) margarine	-0.0038	0.038705	-0.0992	0.921	349861	82755.5	0.0589092	Monocyte percentage	Spread details: Soft (tub) margarine
30190_irnt	2654_6	-0.009947	0.00939533	433	-1.05872	0.289729	Monocyte percentage	Non-butter spread type details: Olive oil based spread (eg: Bertolli)	0.0066	0.046891	0.1416	0.88736	349861	141578	0.647626	Monocyte percentage	Spread details: Olive oil
30190_irnt	2664_3	0.0142743	0.0112391	428	1.27005	0.204066	Monocyte percentage	Reason for reducing amount of alcohol drunk: Health precaution	0.095	0.032484	2.9251	0.0034437	349861	118041	0.547175	Monocyte percentage	Reason reducing alcohol: Health
30190_irnt	2664_5	-0.0193606	0.0112953	424	-1.71405	0.0865201	Monocyte percentage	Reason for reducing amount of alcohol drunk: Other reason	-0.0578	0.035341	-1.6349	0.10206	349861	133648	0.343215	Monocyte percentage	Reason reducing alcohol: Other
30190_irnt	2867_irnt	0.0228125	0.0143912	409	1.58518	0.112926	Monocyte percentage	Age started smoking in former smokers	0.1109	0.037156	2.9841	0.0028439	349861	88898	0.398761	Monocyte percentage	Age started smoking in former smokers
30190_irnt	2887	-0.0203239	0.0155721	389	-1.30515	0.191843	Monocyte percentage	Number of cigarettes previously smoked daily	-0.0446	0.028322	-1.5757	0.1151	349861	84456	0.52983	Monocyte percentage	No. of cigarettes previously smoked daily
30190_irnt	2926	0.0164443	0.0155491	377	1.05757	0.290251	Monocyte percentage	Number of unsuccessful stop-smoking attempts	0.0114	0.042026	0.2719	0.78567	349861	81026	0.648033	Monocyte percentage	No. of failed stop-smoking attempts
30190_irnt	2966_irnt	0.00950044	0.0143318	399	0.66289	0.507401	Monocyte percentage	Age high blood pressure diagnosed	-0.0105	0.042156	-0.2501	0.8025	349861	87024	0.824629	Monocyte percentage	Age high blood pressure diagnosed
30190_irnt	30000_irnt	0.160197	0.0180029	381	8.89841	0	Monocyte percentage	White blood cell (leukocyte) count	-0.1843	0.055352	-3.3299	0.00086866	349861	350470	0	Monocyte percentage	White blood cell (leukocyte) count
30190_irnt	30010_irnt	-0.0289088	0.0115218	419	-2.50906	0.0121054	Monocyte percentage	Red blood cell (erythrocyte) count	-0.0241	0.021944	-1.0964	0.27291	349861	350475	0.0978468	Monocyte percentage	Red blood cell (erythrocyte) count
30190_irnt	30030_irnt	0.00122719	0.00931478	426	0.131747	0.895184	Monocyte percentage	Haematocrit percentage	0.0226	0.022013	1.0272	0.30433	349861	350475	1	Monocyte percentage	Haematocrit percentage
30190_irnt	30040_irnt	0.0548715	0.0119711	407	4.58365	4.56927e-06	Monocyte percentage	Mean corpuscular volume	0.0661	0.024407	2.7097	0.0067338	349861	350473	0.000210652	Monocyte percentage	Mean corpuscular volume
30190_irnt	30060_irnt	-0.0184	0.0087272	434	-2.10835	0.0350004	Monocyte percentage	Mean corpuscular haemoglobin concentration	-0.0194	0.029533	-0.6563	0.51165	349861	350468	0.19821	Monocyte percentage	MCHC
30190_irnt	30070_irnt	0.013331	0.0100898	422	1.32123	0.186424	Monocyte percentage	Red blood cell (erythrocyte) distribution width	-0.0206	0.022806	-0.9015	0.36732	349861	350473	0.522202	Monocyte percentage	RBC distribution width
30190_irnt	30080_irnt	-0.00882881	0.0117199	415	-0.753318	0.451259	Monocyte percentage	Platelet count	-0.0033	0.025425	-0.1286	0.89767	349861	350474	0.784489	Monocyte percentage	Platelet count
30190_irnt	30090_irnt	-0.00713856	0.011815	414	-0.604195	0.545714	Monocyte percentage	Platelet crit	0.0018	0.022462	0.0801	0.93618	349861	350471	0.848011	Monocyte percentage	Platelet crit
30190_irnt	30100_irnt	0.00331836	0.0109585	422	0.302812	0.762033	Monocyte percentage	Mean platelet (thrombocyte) volume	0.0083	0.024832	0.3326	0.73946	349861	350470	0.958345	Monocyte percentage	Mean platelet (thrombocyte) volume
30190_irnt	30110_irnt	-0.0162102	0.0113868	417	-1.4236	0.154562	Monocyte percentage	Platelet distribution width	-0.0805	0.025917	-3.1044	0.0019068	349861	350470	0.472565	Monocyte percentage	Platelet distribution width
30190_irnt	30120_irnt	0.042029	0.0142159	401	2.95648	0.00311175	Monocyte percentage	Lymphocyte count	-0.1257	0.029324	-4.2865	1.8155e-05	349861	349856	0.0377462	Monocyte percentage	Lymphocyte count
30190_irnt	30130_irnt	0.768075	0.0656499	131	11.6996	0	Monocyte percentage	Monocyte count	0.6947	0.039434	17.6162	1.8509e-69	349861	349856	0	Monocyte percentage	Monocyte count
30190_irnt	30160	0.0459906	0.0114039	427	4.03289	5.50957e-05	Monocyte percentage	Basophill count	-0.0596	0.057172	-1.0432	0.29684	349861	349856	0.00165532	Monocyte percentage	Basophill count
30190_irnt	30180_irnt	-0.105722	0.0190793	396	-5.5412	3.00408e-08	Monocyte percentage	Lymphocyte percentage	0.0311	0.051893	0.5998	0.54862	349861	349861	2.62005e-06	Monocyte percentage	Lymphocyte percentage
30190_irnt	30190_irnt	1	0	0	#NUM!	1	Monocyte percentage	Monocyte percentage	1	1.3252e-05	75458.5	0	349861	349861	1	Monocyte percentage	Monocyte percentage
30190_irnt	30210_irnt	0.0538941	0.016178	408	3.33132	0.000864342	Monocyte percentage	Eosinophill percentage	0.061	0.029353	2.0783	0.037682	349861	349861	0.0145044	Monocyte percentage	Eosinophill percentage
30190_irnt	30220_irnt	0.0213679	0.0129177	418	1.65416	0.0980951	Monocyte percentage	Basophill percentage	0.0708	0.047016	1.5062	0.13203	349861	349861	0.368379	Monocyte percentage	Basophill percentage
30190_irnt	30260_irnt	0.047467	0.0123561	408	3.84159	0.000122241	Monocyte percentage	Mean reticulocyte volume	0.0574	0.024402	2.3526	0.018644	349861	344728	0.00311588	Monocyte percentage	Mean reticulocyte volume
30190_irnt	30270_irnt	0.0564112	0.0123067	405	4.58377	4.56662e-06	Monocyte percentage	Mean sphered cell volume	0.1038	0.0257	4.0406	5.3312e-05	349861	344729	0.000210652	Monocyte percentage	Mean sphered cell volume
30190_irnt	30280_irnt	0.02098	0.00968464	427	2.16631	0.0302873	Monocyte percentage	Immature reticulocyte fraction	-0.037	0.023479	-1.5778	0.11462	349861	344728	0.180681	Monocyte percentage	Immature reticulocyte fraction
30190_irnt	30290_irnt	0.00808407	0.0102292	423	0.790292	0.429357	Monocyte percentage	High light scatter reticulocyte percentage	-0.0686	0.021384	-3.2065	0.0013434	349861	344729	0.769762	Monocyte percentage	High light scatter reticulocyte percentage
30190_irnt	30500_irnt	0.00666387	0.0133582	409	0.498859	0.617878	Monocyte percentage	Microalbumin in urine	-0.0519	0.048192	-1.0769	0.28152	349861	108706	0.888358	Monocyte percentage	Microalbumin in urine
30190_irnt	30510_irnt	0.0145823	0.00733024	437	1.98933	0.0466649	Monocyte percentage	Creatinine (enzymatic) in urine	-0.0359	0.020207	-1.7765	0.075646	349861	350812	0.236552	Monocyte percentage	Creatinine (enzymatic) in urine
30190_irnt	30520_irnt	0.0272649	0.00690595	436	3.94803	7.87959e-05	Monocyte percentage	Potassium in urine	-0.0231	0.025892	-0.8923	0.37225	349861	350053	0.00219931	Monocyte percentage	Potassium in urine
30190_irnt	30530_irnt	0.00105994	0.00827709	438	0.128057	0.898104	Monocyte percentage	Sodium in urine	-0.0863	0.020863	-4.1387	3.4929e-05	349861	350061	1	Monocyte percentage	Sodium in urine
30190_irnt	30600_irnt	-0.0179727	0.0105601	427	-1.70194	0.0887663	Monocyte percentage	Albumin (g/L)	-0.0402	0.030729	-1.3094	0.1904	349861	315268	0.348352	Monocyte percentage	Albumin (g/L)
30190_irnt	30610_irnt	-0.013787	0.00955965	425	-1.44221	0.149243	Monocyte percentage	Alkaline phosphatase (U/L)	-0.0282	0.033317	-0.8451	0.39806	349861	344292	0.463742	Monocyte percentage	Alkaline phosphatase (U/L)
30190_irnt	30620_irnt	-0.0128316	0.00928369	428	-1.38216	0.166922	Monocyte percentage	Alanine aminotransferase (U/L)	0.0215	0.023419	0.9183	0.35844	349861	344136	0.492333	Monocyte percentage	Alanine aminotransferase (U/L)
30190_irnt	3062_irnt	-0.0153041	0.0097438	427	-1.57065	0.116264	Monocyte percentage	Forced vital capacity (FVC)	0.0457	0.018883	2.4197	0.015533	349861	329404	0.405334	Monocyte percentage	Forced vital capacity (FVC)
30190_irnt	3064_irnt	0.0153531	0.00832999	432	1.84311	0.0653127	Monocyte percentage	Peak expiratory flow (PEF)	0.06	0.021425	2.7989	0.0051272	349861	329404	0.29017	Monocyte percentage	Peak expiratory flow (PEF)
30190_irnt	30650_irnt	-0.0176008	0.0100437	427	-1.75242	0.0797024	Monocyte percentage	Aspartate aminotransferase (U/L)	0.0521	0.02826	1.8432	0.065297	349861	342990	0.327472	Monocyte percentage	Aspartate aminotransferase (U/L)
30190_irnt	30670_irnt	-0.00711518	0.0086487	436	-0.822688	0.410685	Monocyte percentage	Urea (mmol/L)	-0.0267	0.021324	-1.2529	0.21025	349861	344052	0.7557	Monocyte percentage	Urea (mmol/L)
30190_irnt	30680_irnt	-0.0225922	0.00911521	429	-2.47851	0.0131932	Monocyte percentage	Calcium (mmol/L)	-0.0013	0.024571	-0.0528	0.95787	349861	315153	0.103756	Monocyte percentage	Calcium (mmol/L)
30190_irnt	30690_irnt	-0.0423631	0.00925644	430	-4.57661	4.72568e-06	Monocyte percentage	Cholesterol (mmol/L)	0.0075	0.037926	0.1991	0.84222	349861	344278	0.000216912	Monocyte percentage	Cholesterol (mmol/L)
30190_irnt	30700_irnt	-0.00951354	0.0100486	433	-0.946751	0.343766	Monocyte percentage	Creatinine (umol/L)	-0.0153	0.019356	-0.7912	0.42882	349861	344104	0.697749	Monocyte percentage	Creatinine (umol/L)
30190_irnt	30710_irnt	0.020825	0.0106942	428	1.94732	0.0514967	Monocyte percentage	C-reactive protein (mg/L)	-0.1212	0.031455	-3.8543	0.00011605	349861	343524	0.251647	Monocyte percentage	C-reactive protein (mg/L)
30190_irnt	30730_irnt	0.0161195	0.00907172	425	1.7769	0.0755852	Monocyte percentage	Gamma glutamyltransferase (U/L)	-0.0294	0.025175	-1.1691	0.24237	349861	344104	0.317224	Monocyte percentage	Gamma glutamyltransferase (U/L)
30190_irnt	30740_irnt	0.0276376	0.00739928	435	3.73518	0.000187584	Monocyte percentage	Glucose (mmol/L)	-0.0018	0.024435	-0.0744	0.94072	349861	314916	0.00440636	Monocyte percentage	Glucose (mmol/L)
30190_irnt	30750_irnt	0.0222554	0.0106296	425	2.09373	0.0362842	Monocyte percentage	Glycated haemoglobin (mmol/mol)	-0.0079	0.02117	-0.3731	0.70906	349861	344182	0.203031	Monocyte percentage	Glycated haemoglobin (mmol/mol)
30190_irnt	30760_irnt	-0.0408747	0.0113183	418	-3.61139	0.00030456	Monocyte percentage	HDL cholesterol (mmol/L)	0.0696	0.025721	2.7075	0.0067801	349861	315133	0.00645923	Monocyte percentage	HDL cholesterol (mmol/L)
30190_irnt	30770_irnt	0.0126317	0.0093099	417	1.3568	0.174843	Monocyte percentage	IGF-1 (nmol/L)	0.0279	0.026229	1.0636	0.2875	349861	342439	0.504599	Monocyte percentage	IGF-1 (nmol/L)
30190_irnt	30810_irnt	0.0129161	0.00909562	432	1.42004	0.155596	Monocyte percentage	Phosphate (mmol/L)	0.0287	0.023517	1.2222	0.22161	349861	314658	0.474322	Monocyte percentage	Phosphate (mmol/L)
30190_irnt	30830_irnt	-0.0235973	0.0102005	420	-2.31334	0.0207041	Monocyte percentage	SHBG (nmol/L)	0.0538	0.029267	1.8369	0.06622	349861	312215	0.140735	Monocyte percentage	SHBG (nmol/L)
30190_irnt	30860_irnt	0.014991	0.0133836	416	1.12011	0.262669	Monocyte percentage	Total protein (g/L)	-0.0006	0.026264	-0.0221	0.9824	349861	314921	0.617993	Monocyte percentage	Total protein (g/L)
30190_irnt	30870_irnt	-0.00904188	0.00877746	430	-1.03013	0.302951	Monocyte percentage	Triglycerides (mmol/L)	-0.0857	0.029128	-2.9436	0.0032438	349861	343992	0.660375	Monocyte percentage	Triglycerides (mmol/L)
30190_irnt	30880_irnt	0.0172867	0.0093417	426	1.85049	0.0642435	Monocyte percentage	Urate (umol/L)	-0.0372	0.019308	-1.9256	0.054157	349861	343836	0.287164	Monocyte percentage	Urate (umol/L)
30190_irnt	30890_irnt	0.0130442	0.00800921	438	1.62865	0.103386	Monocyte percentage	Vitamin D (nmol/L)	-0.0114	0.018724	-0.6078	0.54333	349861	329247	0.379346	Monocyte percentage	Vitamin D (nmol/L)
30190_irnt	3143_irnt	-0.0220406	0.0124225	418	-1.77425	0.0760216	Monocyte percentage	Ankle spacing width	-0.0012	0.019701	-0.0589	0.95306	349861	206589	0.318288	Monocyte percentage	Ankle spacing width
30190_irnt	3393	-0.0107633	0.00890568	433	-1.20859	0.226821	Monocyte percentage	Hearing aid user	-0.0105	0.045308	-0.231	0.81729	349861	41584.8	0.575036	Monocyte percentage	Hearing aid user
30190_irnt	3571	0.0200147	0.0134933	392	1.4833	0.137994	Monocyte percentage	Back pain for 3+ months	-0.0412	0.033368	-1.2348	0.21692	349861	78121.2	0.444727	Monocyte percentage	Back pain for 3+ months
30190_irnt	3606	0.0024764	0.0189102	328	0.130956	0.89581	Monocyte percentage	Chest pain or discomfort walking normally	0.0002	0.039441	0.0063	0.99496	349861	31830.6	1	Monocyte percentage	Chest pain or discomfort walking normally
30190_irnt	3637	-0.0136183	0.00930223	431	-1.46398	0.143199	Monocyte percentage	Frequency of other exercises in last 4 weeks	-0.0112	0.045704	-0.2459	0.80573	349861	172505	0.453709	Monocyte percentage	Frq. of other exercises in last 4 weeks
30190_irnt	3761_irnt	0.0287971	0.0179901	324	1.60072	0.109439	Monocyte percentage	Age hay fever, rhinitis or eczema diagnosed	0.0408	0.038336	1.0654	0.2867	349861	72232	0.391974	Monocyte percentage	Age hay fever etc diagnosed
30190_irnt	3799	0.00341574	0.0166538	309	0.205103	0.837491	Monocyte percentage	Headaches for 3+ months	-0.0057	0.036549	-0.156	0.87603	349861	69662.7	0.989044	Monocyte percentage	Headaches for 3+ months
30190_irnt	398	0.00574411	0.00662054	417	0.86762	0.385602	Monocyte percentage	Number of correct matches in round	0.0801	0.035058	2.2848	0.022323	349861	360686	0.735513	Monocyte percentage	Number of correct matches in round
30190_irnt	399_irnt	0.00559162	0.00679979	437	0.822322	0.410893	Monocyte percentage	Number of incorrect matches in round	-0.0363	0.021621	-1.6807	0.092819	349861	360686	0.755799	Monocyte percentage	Number of incorrect matches in round
30190_irnt	400_irnt	-0.00640903	0.0074834	437	-0.856433	0.391759	Monocyte percentage	Time to complete round	-0.0248	0.019702	-1.2611	0.20726	349861	354739	0.740718	Monocyte percentage	Time to complete round
30190_irnt	4079_irnt	0.0123635	0.00918674	434	1.3458	0.178367	Monocyte percentage	Diastolic blood pressure, automated reading	0.0167	0.020485	0.8157	0.41465	349861	340162	0.510199	Monocyte percentage	Diastolic blood pressure, automated
30190_irnt	4080_irnt	0.016374	0.00949575	433	1.72435	0.0846448	Monocyte percentage	Systolic blood pressure, automated reading	-0.0216	0.018497	-1.1704	0.24184	349861	340159	0.339173	Monocyte percentage	Systolic blood pressure, automated
30190_irnt	41248_1000	0.0143379	0.0096937	165	1.4791	0.139114	Monocyte percentage	Destinations on discharge from hospital (recoded): Usual Place of residence	-0.0318	0.030615	-1.0376	0.29945	349861	330980	0.446435	Monocyte percentage	Destinations discharge: Usual residence
30190_irnt	4195_irnt	0.015044	0.0121537	409	1.23781	0.215786	Monocyte percentage	Pulse wave reflection index	0.0638	0.038349	1.6632	0.096269	349861	118850	0.561688	Monocyte percentage	Pulse wave reflection index
30190_irnt	4196_irnt	-0.00144349	0.0115064	403	-0.125451	0.900166	Monocyte percentage	Pulse wave peak to peak time	0.024	0.040846	0.5866	0.55747	349861	118787	1	Monocyte percentage	Pulse wave peak to peak time
30190_irnt	4270	0.0230582	0.0113818	413	2.02588	0.0427771	Monocyte percentage	Volume level set by participant (left)	-0.0104	0.04558	-0.229	0.81887	349861	116790	0.224329	Monocyte percentage	Volume level set by participant (left)
30190_irnt	4283	-0.0714932	0.0279018	204	-2.56231	0.0103977	Monocyte percentage	Number of rounds of numeric memory test performed	0.0301	0.045422	0.6635	0.50702	349861	37646	0.0882376	Monocyte percentage	No. of rounds of numeric memory test
30190_irnt	4288_irnt	-0.012407	0.011962	414	-1.0372	0.299643	Monocyte percentage	Time to answer	-0.0187	0.040466	-0.4618	0.64419	349861	119729	0.657333	Monocyte percentage	Time to answer
30190_irnt	4290_irnt	0.0105397	0.0124636	414	0.845642	0.397752	Monocyte percentage	Duration screen displayed	-0.044	0.025652	-1.7167	0.086041	349861	119729	0.745267	Monocyte percentage	Duration screen displayed
30190_irnt	4526	-0.00812855	0.0114498	401	-0.709927	0.477749	Monocyte percentage	Happiness	-0.0286	0.031332	-0.9123	0.3616	349861	119535	0.803547	Monocyte percentage	Happiness
30190_irnt	4537	0.0380124	0.014407	358	2.63846	0.00832829	Monocyte percentage	Work/job satisfaction	-0.0546	0.038322	-1.4244	0.15433	349861	82190	0.0760208	Monocyte percentage	Work/job satisfaction
30190_irnt	4559	0.00692561	0.011654	406	0.594266	0.552334	Monocyte percentage	Family relationship satisfaction	-0.0513	0.034526	-1.4852	0.1375	349861	118818	0.851865	Monocyte percentage	Family relationship satisfaction
30190_irnt	4570	-0.0068651	0.0112385	415	-0.610856	0.541295	Monocyte percentage	Friendships satisfaction	-0.0614	0.030003	-2.0449	0.04086	349861	118649	0.845208	Monocyte percentage	Friendships satisfaction
30190_irnt	4581	0.00739282	0.0113806	404	0.649596	0.515953	Monocyte percentage	Financial situation satisfaction	-0.0686	0.034681	-1.9767	0.04807	349861	119394	0.830297	Monocyte percentage	Financial situation satisfaction
30190_irnt	4598	-0.0118327	0.0116222	411	-1.01811	0.308627	Monocyte percentage	Ever depressed for a whole week	0.0143	0.030823	0.4634	0.64306	349861	117086	0.665436	Monocyte percentage	Ever depressed for a whole week
30190_irnt	4674	0.0330889	0.0115901	417	2.85493	0.00430468	Monocyte percentage	Private healthcare	-0.1018	0.04318	-2.358	0.018371	349861	119300	0.0475568	Monocyte percentage	Private healthcare
30190_irnt	4717	0.0294169	0.0128846	405	2.28311	0.022424	Monocyte percentage	Shortness of breath walking on level ground	-0.0494	0.033277	-1.4849	0.13756	349861	44444.9	0.148336	Monocyte percentage	Shortness of breath walking on level ground
30190_irnt	4728	0.0133768	0.0112748	409	1.18643	0.235453	Monocyte percentage	Leg pain on walking	-0.0529	0.037026	-1.4286	0.15311	349861	81252.4	0.585713	Monocyte percentage	Leg pain on walking
30190_irnt	47_irnt	-0.00875249	0.00839287	434	-1.04285	0.297018	Monocyte percentage	Hand grip strength (right)	0.0158	0.019784	0.7999	0.42374	349861	359729	0.654643	Monocyte percentage	Hand grip strength (right)
30190_irnt	4803_0	0.0115009	0.0115056	411	0.999588	0.31751	Monocyte percentage	Tinnitus: No, never	0.0342	0.028793	1.1879	0.23487	349861	97223.8	0.67425	Monocyte percentage	Tinnitus: No, never
30190_irnt	4803_11	0.0130636	0.0115267	401	1.13333	0.257075	Monocyte percentage	Tinnitus: Yes, now most or all of the time	0.0189	0.035555	0.5322	0.59457	349861	28923.7	0.611455	Monocyte percentage	Tinnitus: Yes, now most or all of the time
30190_irnt	4825	0.015491	0.0116891	401	1.32525	0.185089	Monocyte percentage	Noisy workplace	-0.0714	0.030871	-2.3135	0.020694	349861	118972	0.520487	Monocyte percentage	Noisy workplace
30190_irnt	4836	0.0381993	0.0119618	406	3.19344	0.0014059	Monocyte percentage	Loud music exposure frequency	-0.0442	0.044156	-1.0009	0.31689	349861	118399	0.0209594	Monocyte percentage	Loud music exposure frequency
30190_irnt	4957	-0.0128037	0.0124638	411	-1.02728	0.30429	Monocyte percentage	FI3 : word interpolation	0.0402	0.029906	1.3454	0.17851	349861	61077	0.661515	Monocyte percentage	FI3 : word interpolation
30190_irnt	4979	0.0276636	0.0116483	404	2.3749	0.0175535	Monocyte percentage	FI5 : family relationship calculation	0.0651	0.04028	1.6162	0.10604	349861	113336	0.126295	Monocyte percentage	FI5 : family relationship calculation
30190_irnt	4990	0.00532266	0.0128564	397	0.41401	0.678867	Monocyte percentage	FI6 : conditional arithmetic	0.0512	0.029929	1.7098	0.087296	349861	88266.3	0.920482	Monocyte percentage	FI6 : conditional arithmetic
30190_irnt	49_irnt	0.0317835	0.00945024	431	3.36324	0.000770322	Monocyte percentage	Hip circumference	-0.0158	0.019841	-0.7957	0.42621	349861	360521	0.0132786	Monocyte percentage	Hip circumference
30190_irnt	5001	-0.018798	0.0141543	363	-1.32808	0.184152	Monocyte percentage	FI7 : synonym	0.0465	0.040416	1.1515	0.24954	349861	36886.9	0.519052	Monocyte percentage	FI7 : synonym
30190_irnt	5099_irnt	0.0202411	0.0166745	341	1.2139	0.224788	Monocyte percentage	3mm weak meridian (right)	0.0147	0.025629	0.5746	0.56555	349861	75410	0.572393	Monocyte percentage	3mm weak meridian (right)
30190_irnt	50_irnt	-0.0146603	0.0115765	420	-1.26638	0.205378	Monocyte percentage	Standing height	0.0285	0.01906	1.4934	0.13532	349861	360388	0.548818	Monocyte percentage	Standing height
30190_irnt	5106_irnt	0.0348573	0.0165259	345	2.10925	0.034923	Monocyte percentage	6mm strong meridian angle (right)	-0.0559	0.038106	-1.4683	0.14203	349861	66256	0.197968	Monocyte percentage	6mm strong meridian angle (right)
30190_irnt	5107_irnt	0.0336282	0.0171132	364	1.96504	0.049409	Monocyte percentage	3mm strong meridian angle (right)	0.0059	0.043037	0.1368	0.89122	349861	75410	0.245185	Monocyte percentage	3mm strong meridian angle (right)
30190_irnt	5108_irnt	0.00591201	0.0158804	343	0.372284	0.709682	Monocyte percentage	3mm asymmetry angle (right)	-0.044	0.044127	-0.9973	0.31861	349861	74038	0.934902	Monocyte percentage	3mm asymmetry angle (right)
30190_irnt	5109_irnt	0.0236755	0.0256052	193	0.924635	0.355156	Monocyte percentage	6mm asymmetry angle (right)	0.0373	0.049664	0.7501	0.45318	349861	41390	0.707823	Monocyte percentage	6mm asymmetry angle (right)
30190_irnt	5110_irnt	-0.0346802	0.0276584	189	-1.25388	0.209887	Monocyte percentage	6mm asymmetry angle (left)	-0.0078	0.048304	-0.1614	0.87175	349861	40683	0.554237	Monocyte percentage	6mm asymmetry angle (left)
30190_irnt	5116_irnt	-0.0389648	0.0150137	357	-2.59528	0.00945135	Monocyte percentage	3mm cylindrical power (right)	-0.035	0.028161	-1.2411	0.21457	349861	75410	0.0830998	Monocyte percentage	3mm cylindrical power (right)
30190_irnt	5158_irnt	-0.0285417	0.0248507	186	-1.14853	0.250752	Monocyte percentage	6mm asymmetry index (right)	-0.036	0.040544	-0.8881	0.37451	349861	41390	0.604013	Monocyte percentage	6mm asymmetry index (right)
30190_irnt	5254_irnt	-0.0113318	0.0171472	349	-0.660851	0.508708	Monocyte percentage	Intra-ocular pressure, corneal-compensated (right)	-0.0011	0.026508	-0.0418	0.96664	349861	76630	0.825274	Monocyte percentage	CCIOP (right)
30190_irnt	5255_irnt	0.00731641	0.0176464	336	0.414613	0.678425	Monocyte percentage	Intra-ocular pressure, Goldmann-correlated (right)	-0.0294	0.025014	-1.1739	0.24044	349861	76630	0.920291	Monocyte percentage	CCIOP (right)
30190_irnt	5256_irnt	0.0439056	0.0173644	341	2.52848	0.0114559	Monocyte percentage	Corneal hysteresis (right)	-0.0458	0.030039	-1.5245	0.12737	349861	76630	0.0942657	Monocyte percentage	Corneal hysteresis (right)
30190_irnt	5257_irnt	0.0333624	0.017699	325	1.88499	0.059431	Monocyte percentage	Corneal resistance factor (right)	-0.0452	0.027904	-1.6195	0.10533	349861	76630	0.27435	Monocyte percentage	Corneal resistance factor (right)
30190_irnt	5983_irnt	0.0340659	0.0192472	280	1.76991	0.0767419	Monocyte percentage	ECG, heart rate	-0.11	0.038953	-2.823	0.0047581	349861	53777	0.319968	Monocyte percentage	ECG, heart rate
30190_irnt	6032_irnt	-0.0448376	0.0197128	291	-2.27454	0.0229337	Monocyte percentage	Maximum workload during fitness test	0.044	0.043963	1.0012	0.31673	349861	53998	0.150568	Monocyte percentage	Maximum workload during fitness test
30190_irnt	6033_irnt	-0.0112404	0.0195431	285	-0.575162	0.565181	Monocyte percentage	Maximum heart rate during fitness test	-0.0722	0.040942	-1.7634	0.077829	349861	53984	0.859681	Monocyte percentage	Maximum heart rate during fitness test
30190_irnt	6138_1	-0.00654477	0.00791693	436	-0.82668	0.408418	Monocyte percentage	Qualifications: College or University degree	0.0578	0.017635	3.2799	0.0010385	349861	313437	0.75353	Monocyte percentage	College or University degree
30190_irnt	6138_3	-0.00646528	0.00655519	438	-0.986285	0.323993	Monocyte percentage	Qualifications: O levels/GCSEs or equivalent	0.0917	0.026242	3.4948	0.00047447	349861	356407	0.679784	Monocyte percentage	O levels/GCSEs or equivalent
30190_irnt	6138_4	0.00110159	0.0070538	437	0.15617	0.875899	Monocyte percentage	Qualifications: CSEs or equivalent	-0.085	0.038995	-2.1801	0.029248	349861	162319	1	Monocyte percentage	CSEs or equivalent
30190_irnt	6138_5	-0.0181891	0.00694761	438	-2.61804	0.0088436	Monocyte percentage	Qualifications: NVQ or HND or HNC or equivalent	-0.0756	0.039393	-1.918	0.055107	349861	216638	0.0793492	Monocyte percentage	NVQ or HND or HNC or equivalent
30190_irnt	6138_6	0.0164652	0.00702181	437	2.34486	0.0190343	Monocyte percentage	Qualifications: Other professional qualifications eg: nursing, teaching	0.0629	0.022447	2.803	0.0050628	349861	295401	0.132993	Monocyte percentage	Other professional qualifications
30190_irnt	6139_3	-0.00471936	0.00680281	438	-0.693738	0.487847	Monocyte percentage	Gas or solid-fuel cooking/heating: An open solid fuel fire that you use regularly in winter time	0.0771	0.03481	2.2148	0.026776	349861	118797	0.810539	Monocyte percentage	Open solid fuel fire in winter time
30190_irnt	6141_1	0.00383579	0.00683044	395	0.561573	0.574407	Monocyte percentage	How are people in household related to participant: Husband, wife or partner	0.0521	0.027637	1.8859	0.05931	349861	276055	0.865057	Monocyte percentage	Household related to participant: partner
30190_irnt	6142_1	-0.00684966	0.00662624	438	-1.03372	0.301268	Monocyte percentage	Current employment status: In paid employment or self-employed	0.0631	0.039908	1.58	0.1141	349861	352883	0.658974	Monocyte percentage	In paid employment or self-employed
30190_irnt	6142_2	0.00325388	0.00665696	437	0.488793	0.624988	Monocyte percentage	Current employment status: Retired	0.0028	0.044636	0.0634	0.94946	349861	335346	0.891907	Monocyte percentage	Retired
30190_irnt	6143_3	0.00735922	0.00959692	433	0.766831	0.443182	Monocyte percentage	Transport type for commuting to job workplace: Public transport	0.0304	0.035182	0.8647	0.3872	349861	125659	0.779019	Monocyte percentage	Transport for commuting: Public transport
30190_irnt	6144_1	0.00142928	0.00648988	432	0.220233	0.82569	Monocyte percentage	Never eat eggs, dairy, wheat, sugar: Eggs or foods containing eggs	-0.1258	0.044339	-2.8375	0.0045475	349861	36295.3	0.984682	Monocyte percentage	Never eat eggs
30190_irnt	6144_5	0.00730957	0.00714637	438	1.02284	0.306386	Monocyte percentage	Never eat eggs, dairy, wheat, sugar: I eat all of the above	0.0473	0.025006	1.893	0.058358	349861	252403	0.663337	Monocyte percentage	Eat eggs, dairy, wheat, sugar
30190_irnt	6145_1	-0.00973863	0.00648516	438	-1.50168	0.13318	Monocyte percentage	Illness, injury, bereavement, stress in last 2 years: Serious illness, injury or assault to yourself	-0.0461	0.030702	-1.5007	0.13343	349861	120647	0.436745	Monocyte percentage	Serious illness, injury in last 2 yr
30190_irnt	6145_6	0.0267179	0.00696173	438	3.83783	0.000124128	Monocyte percentage	Illness, injury, bereavement, stress in last 2 years: Financial difficulties	-0.0427	0.024061	-1.7757	0.075774	349861	144242	0.00314718	Monocyte percentage	Financial difficulties in last 2 yr
30190_irnt	6146_2	0.00866127	0.00649985	437	1.33253	0.182685	Monocyte percentage	Attendance/disability/mobility allowance: Disability living allowance	-0.0571	0.026101	-2.1876	0.028702	349861	60039.6	0.516897	Monocyte percentage	Disability living allowance
30190_irnt	6147_1	-0.00939322	0.00779925	309	-1.20437	0.228445	Monocyte percentage	Reason for glasses/contact lenses: For short-sightedness, i.e. only or mainly for distance viewing such as driving, cinema etc (called 'myopia')	0.0423	0.030625	1.3817	0.16705	349861	107739	0.576688	Monocyte percentage	Myopia
30190_irnt	6147_2	0.0154937	0.00765897	309	2.02294	0.0430791	Monocyte percentage	Reason for glasses/contact lenses: For long-sightedness, i.e. for distance and near, but particularly for near tasks like reading (called 'hypermetropia')	0.0004	0.044163	0.0082	0.99348	349861	57838.3	0.225304	Monocyte percentage	Reason for glasses/contact lenses: For long-sightedness, i.e. for distance and near, but particularly for near tasks like reading (called 'hypermetropia')
30190_irnt	6147_4	-0.0123435	0.00648672	430	-1.90289	0.057055	Monocyte percentage	Reason for glasses/contact lenses: For 'astigmatism'	0.0349	0.04216	0.8281	0.40762	349861	37953.3	0.268246	Monocyte percentage	Astigmatism
30190_irnt	6148_2	-0.0157082	0.0115141	394	-1.36425	0.172488	Monocyte percentage	Eye problems/disorders: Glaucoma	0.0859	0.036881	2.3285	0.019885	349861	19488.2	0.501297	Monocyte percentage	Eye problems/disorders: Glaucoma
30190_irnt	6149_100	-0.010043	0.00861074	438	-1.16633	0.243481	Monocyte percentage	Mouth/teeth dental problems: None of the above	-0.0066	0.028366	-0.2336	0.81531	349861	343428	0.596239	Monocyte percentage	No mouth/teeth problems
30190_irnt	6149_1	0.0173391	0.0114042	437	1.52041	0.128407	Monocyte percentage	Mouth/teeth dental problems: Mouth ulcers	0.0852	0.042736	1.9936	0.046199	349861	132245	0.427638	Monocyte percentage	Mouth ulcers
30190_irnt	6149_3	0.00355587	0.00709227	438	0.501373	0.616109	Monocyte percentage	Mouth/teeth dental problems: Bleeding gums	-0.0368	0.034287	-1.072	0.28372	349861	162539	0.887501	Monocyte percentage	Bleeding gums
30190_irnt	6149_4	0.0133841	0.00761393	437	1.75784	0.0787742	Monocyte percentage	Mouth/teeth dental problems: Loose teeth	-0.0203	0.036197	-0.5606	0.5751	349861	55162.5	0.324957	Monocyte percentage	Loose teeth
30190_irnt	6149_6	0.00771953	0.00762387	438	1.01255	0.311276	Monocyte percentage	Mouth/teeth dental problems: Dentures	-0.0338	0.022797	-1.4823	0.13827	349861	202576	0.668008	Monocyte percentage	Dentures
30190_irnt	6150_4	0.0126294	0.00867973	435	1.45504	0.145658	Monocyte percentage	Vascular/heart problems diagnosed by doctor: High blood pressure	-0.0079	0.02003	-0.3958	0.69226	349861	283834	0.457718	Monocyte percentage	DD: High blood pressure
30190_irnt	6152_6	0.0163142	0.00667908	426	2.44259	0.0145825	Monocyte percentage	Blood clot, DVT, bronchitis, emphysema, asthma, rhinitis, eczema, allergy diagnosed by doctor: Emphysema/chronic bronchitis	-0.1049	0.037148	-2.8237	0.0047478	349861	24134	0.111137	Monocyte percentage	DD: Emphysema/chronic bronchitis
30190_irnt	6152_9	0.0132011	0.00908105	433	1.4537	0.14603	Monocyte percentage	Blood clot, DVT, bronchitis, emphysema, asthma, rhinitis, eczema, allergy diagnosed by doctor: Hayfever, allergic rhinitis or eczema	-0.0187	0.027385	-0.6828	0.49475	349861	256444	0.458314	Monocyte percentage	DD: Hayfever, etc
30190_irnt	6154_1	-0.00414398	0.00710714	438	-0.583074	0.559844	Monocyte percentage	Medication for pain relief, constipation, heartburn: Aspirin	-0.0387	0.034759	-1.1121	0.26608	349861	172582	0.85679	Monocyte percentage	Medication: Aspirin
30190_irnt	6154_2	0.00814056	0.00652471	437	1.24765	0.212159	Monocyte percentage	Medication for pain relief, constipation, heartburn: Ibuprofen (e.g. Nurofen)	-0.064	0.033415	-1.915	0.055487	349861	180672	0.556962	Monocyte percentage	Medication: Ibuprofen
30190_irnt	6154_3	-0.000410247	0.00761522	438	-0.053872	0.957037	Monocyte percentage	Medication for pain relief, constipation, heartburn: Paracetamol	-0.0422	0.024595	-1.7171	0.085958	349861	243704	1	Monocyte percentage	Medication: Paracetamol
30190_irnt	6154_5	0.00287838	0.00649379	438	0.443251	0.657584	Monocyte percentage	Medication for pain relief, constipation, heartburn: Omeprazole (e.g. Zanprol)	-0.0549	0.03281	-1.6728	0.094374	349861	80695.3	0.908603	Monocyte percentage	Medication: Omeprazole
30190_irnt	6154_6	-0.00109869	0.00716748	417	-0.153289	0.878171	Monocyte percentage	Medication for pain relief, constipation, heartburn: Laxatives (e.g. Dulcolax, Senokot)	-0.035	0.040882	-0.8564	0.39176	349861	40038	1	Monocyte percentage	Medication: Laxatives
30190_irnt	6155_3	0.0017082	0.00646805	438	0.264098	0.791704	Monocyte percentage	Vitamin and mineral supplements: Vitamin C	-0.0055	0.034659	-0.1595	0.87325	349861	113134	0.971485	Monocyte percentage	Supplements: Vitamin C
30190_irnt	6155_7	0.0157244	0.00703769	438	2.23431	0.0254624	Monocyte percentage	Vitamin and mineral supplements: Multivitamins +/- minerals	0.0225	0.030953	0.7272	0.4671	349861	243060	0.161472	Monocyte percentage	Supplements: Multivitamins +/- minerals
30190_irnt	6157_3	-0.00961014	0.0145393	405	-0.660976	0.508628	Monocyte percentage	Why stopped smoking: Health precaution	0.1217	0.036422	3.3402	0.00083724	349861	82638	0.825267	Monocyte percentage	Why stopped smoking: Health precaution
30190_irnt	6159_1	0.00163476	0.00693606	438	0.23569	0.813673	Monocyte percentage	Pain type(s) experienced in last month: Headache	-0.0542	0.023817	-2.2739	0.022972	349861	229674	0.98049	Monocyte percentage	Pain type:: Headache
30190_irnt	6159_3	-0.0178537	0.00670079	437	-2.66442	0.00771212	Monocyte percentage	Pain type(s) experienced in last month: Neck or shoulder pain	-0.074	0.025707	-2.8794	0.003984	349861	253631	0.0718746	Monocyte percentage	Pain type:: Neck or shoulder pain
30190_irnt	6159_4	0.00182658	0.00693015	438	0.263571	0.792111	Monocyte percentage	Pain type(s) experienced in last month: Back pain	-0.0328	0.0246	-1.3332	0.18247	349861	272778	0.971494	Monocyte percentage	Pain type:: Back pain
30190_irnt	6159_5	-0.00230058	0.00672767	437	-0.341958	0.732382	Monocyte percentage	Pain type(s) experienced in last month: Stomach or abdominal pain	-0.0314	0.026999	-1.1633	0.24471	349861	111030	0.944644	Monocyte percentage	Pain type:: Stomach or abdominal pain
30190_irnt	6159_6	0.0133673	0.00652144	438	2.04975	0.0403884	Monocyte percentage	Pain type(s) experienced in last month: Hip pain	-0.0312	0.02937	-1.0629	0.28784	349861	143795	0.216832	Monocyte percentage	Pain type:: Hip pain
30190_irnt	6159_7	0.00462528	0.00665066	438	0.695462	0.486766	Monocyte percentage	Pain type(s) experienced in last month: Knee pain	-0.0361	0.023664	-1.5258	0.12706	349861	241340	0.809595	Monocyte percentage	Pain type:: Knee pain
30190_irnt	6160_2	-0.00726965	0.00703239	437	-1.03374	0.301258	Monocyte percentage	Leisure/social activities: Pub or social club	0.0114	0.026507	0.4284	0.66836	349861	286214	0.658974	Monocyte percentage	Leisure activities: Pub or social club
30190_irnt	6160_3	0.0133699	0.00705443	438	1.89525	0.0580589	Monocyte percentage	Leisure/social activities: Religious group	0.073	0.02068	3.5294	0.00041643	349861	179938	0.270709	Monocyte percentage	Leisure activities: Religious group
30190_irnt	6160_4	0.0118215	0.00647725	437	1.82508	0.0679883	Monocyte percentage	Leisure/social activities: Adult education class	0.0798	0.036231	2.2029	0.027602	349861	95949.2	0.297129	Monocyte percentage	Leisure activities: Adult education class
30190_irnt	6160_5	0.00921157	0.00700982	438	1.31409	0.188814	Monocyte percentage	Leisure/social activities: Other group activity	0.1164	0.03218	3.6169	0.00029817	349861	249297	0.525968	Monocyte percentage	Leisure activities: Other group activity
30190_irnt	6162_1	-0.00856442	0.00693269	438	-1.23537	0.216694	Monocyte percentage	Types of transport used (excluding work): Car/motor vehicle	-0.0361	0.029448	-1.2266	0.21996	349861	234723	0.562724	Monocyte percentage	Non-work transport: Car/motor vehicle
30190_irnt	6162_2	0.0192416	0.00646716	438	2.97528	0.00292724	Monocyte percentage	Types of transport used (excluding work): Walk	0.0295	0.026961	1.0929	0.27442	349861	359241	0.0361567	Monocyte percentage	Non-work transport: Walk
30190_irnt	6162_3	0.0250094	0.00659442	438	3.79251	0.000149133	Monocyte percentage	Types of transport used (excluding work): Public transport	-0.0125	0.030776	-0.4046	0.68577	349861	301720	0.00365354	Monocyte percentage	Non-work transport: Public transport
30190_irnt	6162_4	0.00902325	0.00646823	437	1.39501	0.163013	Monocyte percentage	Types of transport used (excluding work): Cycle	0.0658	0.029334	2.2435	0.024861	349861	96676.6	0.486571	Monocyte percentage	Non-work transport: Cycle
30190_irnt	6164_1	-0.0107659	0.00671247	438	-1.60386	0.108745	Monocyte percentage	Types of physical activity in last 4 weeks: Walking for pleasure (not as a means of transport)	0.0827	0.025362	3.2596	0.0011158	349861	289877	0.390618	Monocyte percentage	Physical activity: Walking for pleasure
30190_irnt	6164_2	0.0105397	0.00702818	438	1.49963	0.133711	Monocyte percentage	Types of physical activity in last 4 weeks: Other exercises (eg: swimming, cycling, keep fit, bowling)	0.0494	0.023972	2.0601	0.039393	349861	358940	0.437727	Monocyte percentage	Physical activity: Other exercises
30190_irnt	6164_3	-0.00143247	0.00656909	438	-0.218063	0.82738	Monocyte percentage	Types of physical activity in last 4 weeks: Strenuous sports	0.0428	0.030276	1.4141	0.15733	349861	133700	0.985169	Monocyte percentage	Physical activity: Strenuous sports
30190_irnt	6164_4	0.0126035	0.00650179	438	1.93846	0.0525667	Monocyte percentage	Types of physical activity in last 4 weeks: Light DIY (eg: pruning, watering the lawn)	0.0753	0.024114	3.1243	0.0017822	349861	358710	0.254443	Monocyte percentage	Physical activity: Light DIY
30190_irnt	6164_5	0.0176767	0.00724277	438	2.4406	0.0146628	Monocyte percentage	Types of physical activity in last 4 weeks: Heavy DIY (eg: weeding, lawn mowing, carpentry, digging)	0.0204	0.0234	0.8718	0.3833	349861	353355	0.111545	Monocyte percentage	Physical activity: Heavy DIY
30190_irnt	6179_1	0.0162311	0.00643594	438	2.52194	0.0116709	Monocyte percentage	Mineral and other dietary supplements: Fish oil (including cod liver oil)	0.0017	0.027555	0.0603	0.95193	349861	311798	0.0954734	Monocyte percentage	Supplements: Fish oil (including cod liver oil)
30190_irnt	6179_2	0.0203056	0.00743322	438	2.73173	0.0063003	Monocyte percentage	Mineral and other dietary supplements: Glucosamine	0.0229	0.030513	0.75	0.45327	349861	226090	0.0622341	Monocyte percentage	Supplements: Glucosamine
30190_irnt	6179_3	0.00251413	0.00667979	431	0.376379	0.706635	Monocyte percentage	Mineral and other dietary supplements: Calcium	-0.0556	0.044081	-1.2623	0.20683	349861	89690.4	0.933536	Monocyte percentage	Supplements: Calcium
30190_irnt	6179_4	0.0137228	0.00695567	435	1.97289	0.0485077	Monocyte percentage	Mineral and other dietary supplements: Zinc	0.0237	0.038178	0.62	0.53527	349861	55303.5	0.242127	Monocyte percentage	Supplements: Zinc
30190_irnt	670_1	0.013172	0.00691154	438	1.90579	0.056677	Monocyte percentage	Type of accommodation lived in: A house or bungalow	0.0171	0.036058	0.473	0.63619	349861	120667	0.267024	Monocyte percentage	Type of accommodation: A house
30190_irnt	680_1	0.013351	0.00686812	438	1.94391	0.0519058	Monocyte percentage	Own or rent accommodation lived in: Own outright (by you or someone in your household)	0.0542	0.02485	2.1816	0.029142	349861	353751	0.252827	Monocyte percentage	Own accomodation outright
30190_irnt	680_2	-0.00336654	0.0064986	438	-0.51804	0.60443	Monocyte percentage	Own or rent accommodation lived in: Own with a mortgage	-0.0044	0.04519	-0.0979	0.92205	349861	331610	0.881681	Monocyte percentage	Own accomodation (mortgage)
30190_irnt	680_3	-0.0111491	0.00727244	437	-1.53306	0.125261	Monocyte percentage	Own or rent accommodation lived in: Rent - from local authority, local council, housing association	-0.0972	0.02639	-3.6824	0.000231	349861	71833.3	0.421874	Monocyte percentage	Rent accomodation
30190_irnt	699_irnt	-0.00368635	0.00712788	438	-0.517174	0.605035	Monocyte percentage	Length of time at current address	0.0016	0.028056	0.0587	0.95322	349861	352690	0.882201	Monocyte percentage	Length of time at current address
30190_irnt	709	0.00980364	0.00647557	438	1.51394	0.13004	Monocyte percentage	Number in household	0.0555	0.039193	1.4152	0.15702	349861	358963	0.430998	Monocyte percentage	Number in household
30190_irnt	728	-0.0107411	0.00693638	438	-1.54852	0.121496	Monocyte percentage	Number of vehicles in household	0.0594	0.026708	2.2248	0.026097	349861	358754	0.414779	Monocyte percentage	Number of vehicles in household
30190_irnt	738	0.00236964	0.00779786	437	0.303884	0.761216	Monocyte percentage	Average total household income before tax	0.0572	0.020832	2.748	0.0059955	349861	311028	0.957923	Monocyte percentage	Average income before tax
30190_irnt	777	-0.00275006	0.00874811	436	-0.314361	0.753247	Monocyte percentage	Frequency of travelling from home to job workplace	-0.051	0.039669	-1.2854	0.19866	349861	201267	0.954275	Monocyte percentage	Frq. of travelling from home to job
30190_irnt	78_irnt	0.0359042	0.0123957	422	2.8965	0.00377354	Monocyte percentage	Heel bone mineral density (BMD) T-score, automated	0.0107	0.018114	0.588	0.55655	349861	206589	0.0434361	Monocyte percentage	Heel BMD T-score, automated
30190_irnt	826	0.00727164	0.00914996	438	0.794718	0.426778	Monocyte percentage	Job involves shift work	-0.1	0.034591	-2.8919	0.0038287	349861	204783	0.76798	Monocyte percentage	Job involves shift work
30190_irnt	864	0.0112167	0.00702501	437	1.59668	0.110337	Monocyte percentage	Number of days/week walked 10+ minutes	0.0153	0.025845	0.5922	0.55372	349861	355030	0.393798	Monocyte percentage	Number of days/week walked 10+ minutes
30190_irnt	874_irnt	0.0105308	0.00738606	438	1.42576	0.153938	Monocyte percentage	Duration of walks	0.0059	0.024483	0.242	0.80875	349861	308989	0.47131	Monocyte percentage	Duration of walks
30190_irnt	884	0.00724829	0.00735489	438	0.985506	0.324375	Monocyte percentage	Number of days/week of moderate physical activity 10+ minutes	-0.0239	0.024867	-0.9619	0.3361	349861	343943	0.680059	Monocyte percentage	No. of days/week of moderate activity
30190_irnt	894	-0.00842712	0.00786873	437	-1.07096	0.284186	Monocyte percentage	Duration of moderate activity	-0.037	0.028406	-1.3018	0.19299	349861	268826	0.641222	Monocyte percentage	Duration of moderate activity
30190_irnt	904	0.0103584	0.00689219	438	1.50292	0.132859	Monocyte percentage	Number of days/week of vigorous physical activity 10+ minutes	-0.0046	0.026025	-0.1757	0.86052	349861	344084	0.436105	Monocyte percentage	No. of days/week of vigorous activity
30190_irnt	914_irnt	0.00181669	0.00937221	434	0.193837	0.846303	Monocyte percentage	Duration of vigorous activity	-0.0179	0.031701	-0.5636	0.57302	349861	196758	0.992562	Monocyte percentage	Duration of vigorous activity
30190_irnt	924	-0.000616395	0.0077995	438	-0.07903	0.937009	Monocyte percentage	Usual walking pace	0.0408	0.01868	2.1832	0.029022	349861	358974	1	Monocyte percentage	Usual walking pace
30190_irnt	943	0.00564853	0.00682424	438	0.827716	0.407831	Monocyte percentage	Frequency of stair climbing in last 4 weeks	0.0141	0.025937	0.5448	0.58586	349861	357720	0.752956	Monocyte percentage	Frq. of stair climbing in last 4 weeks
30190_irnt	971	-0.00899823	0.00760541	436	-1.18314	0.236756	Monocyte percentage	Frequency of walking for pleasure in last 4 weeks	-0.0168	0.032643	-0.5156	0.60611	349861	257478	0.58759	Monocyte percentage	Frq. of walking for pleasure in last 4 weeks
30190_irnt	981	-0.00499375	0.00750888	436	-0.665045	0.506021	Monocyte percentage	Duration walking for pleasure	0.0424	0.036511	1.1626	0.24499	349861	257330	0.823887	Monocyte percentage	Duration walking for pleasure
30190_irnt	C3_SKIN	-0.00703152	0.00720122	436	-0.976433	0.32885	Monocyte percentage	Malignant neoplasm of skin	-0.0104	0.032776	-0.3187	0.74993	349861	63097.7	0.684154	Monocyte percentage	Malignant neoplasm of skin
30190_irnt	CARDIAC_ARRHYTM	-0.00704868	0.00674869	428	-1.04445	0.296277	Monocyte percentage	Cardiac arrhytmias, COPD co-morbidities	0.0698	0.035804	1.9501	0.051162	349861	34346.2	0.654032	Monocyte percentage	Cardiac arrhytmias, COPD co-morbidities
30190_irnt	COPD_EXCL	0.0054241	0.00690386	438	0.785661	0.432066	Monocyte percentage	COPD differential diagnosis	-0.1335	0.039441	-3.3859	0.00070939	349861	98939.3	0.771842	Monocyte percentage	COPD differential diagnosis
30190_irnt	COX_ARTHROSIS	0.0181535	0.00744588	431	2.43806	0.0147663	Monocyte percentage	Coxarthrosis [arthrosis of hip](FG)	0.043	0.033444	1.2872	0.19804	349861	36659.4	0.112036	Monocyte percentage	Coxarthrosis [arthrosis of hip](FG)
30190_irnt	D12	-0.00482867	0.00709299	430	-0.680766	0.49602	Monocyte percentage	Diagnoses - main ICD10: D12 Benign neoplasm of colon, rectum, anus and anal canal	-0.0035	0.040384	-0.0872	0.93053	349861	34635.3	0.81631	Monocyte percentage	D12 Benign neoplasm of colon etc
30190_irnt	I84	-0.0237002	0.00647597	435	-3.65971	0.0002525	Monocyte percentage	Diagnoses - main ICD10: I84 Haemorrhoids	0.0245	0.042281	0.5804	0.56165	349861	46786.1	0.00555756	Monocyte percentage	I84 Haemorrhoids
30190_irnt	I9_DISVEINLYMPH	0.00562364	0.00757654	433	0.742244	0.457939	Monocyte percentage	Diseases of veins, lymphatic vessels and lymph nodes, not elsewhere classified	0.0086	0.034646	0.2479	0.80419	349861	45908.4	0.789242	Monocyte percentage	Diseases of veins, lymphatic vessels etc
30190_irnt	I9_IHD	0.0101806	0.00687903	435	1.47994	0.138889	Monocyte percentage	Ischaemic heart disease, wide definition	-0.0094	0.026933	-0.3507	0.72583	349861	78610.5	0.445931	Monocyte percentage	Ischaemic heart disease, wide definition
30190_irnt	II_NEOPLASM	-0.00464022	0.00716091	437	-0.647992	0.51699	Monocyte percentage	Neoplasms	-0.0053	0.037607	-0.1412	0.88774	349861	226171	0.830702	Monocyte percentage	Neoplasms
30190_irnt	IX_CIRCULATORY	-0.0100674	0.00734282	437	-1.37106	0.170357	Monocyte percentage	Diseases of the circulatory system	-0.0037	0.02789	-0.1344	0.89311	349861	201476	0.497681	Monocyte percentage	Diseases of the circulatory system
30190_irnt	K11_GALLBILPANC	-0.0086325	0.00739117	433	-1.16795	0.242828	Monocyte percentage	Disorders of gallbladder, biliary tract and pancreas	-0.0849	0.038579	-2.2011	0.027728	349861	53541.5	0.595591	Monocyte percentage	Disorders of gallbladder, biliary tract and pancreas
30190_irnt	K40	0.000230027	0.00768048	383	0.0299495	0.976107	Monocyte percentage	Diagnoses - main ICD10: K40 Inguinal hernia	0.0009	0.031294	0.0296	0.97637	349861	50673.9	1	Monocyte percentage	K40 Inguinal hernia
30190_irnt	K51	-0.00962774	0.00744251	393	-1.29361	0.195799	Monocyte percentage	Diagnoses - main ICD10: K51 Ulcerative colitis	-0.0763	0.049592	-1.5376	0.12416	349861	8521.14	0.534997	Monocyte percentage	K51 Ulcerative colitis
30190_irnt	K57	0.00627946	0.00689444	435	0.910801	0.3624	Monocyte percentage	Diagnoses - main ICD10: K57 Diverticular disease of intestine	-0.0458	0.031987	-1.4305	0.15256	349861	48872.5	0.71463	Monocyte percentage	K57 Diverticular disease of intestine
30190_irnt	M13_ARTHROSIS	0.00749486	0.00712205	438	1.05235	0.292641	Monocyte percentage	Arthrosis	0.005	0.028103	0.1791	0.85788	349861	92999.2	0.650458	Monocyte percentage	Arthrosis
30190_irnt	M13_DORSALGIA	-0.00596793	0.00660445	429	-0.903623	0.366195	Monocyte percentage	Dorsalgia	-0.0351	0.036036	-0.9736	0.33027	349861	34338.6	0.718015	Monocyte percentage	Dorsalgia
30190_irnt	M13_HALLUXVALGUS	0.00639856	0.00761494	358	0.840263	0.400761	Monocyte percentage	Hallux valgus (acquired)	0.041	0.034007	1.2063	0.22772	349861	21160.7	0.747231	Monocyte percentage	Hallux valgus (acquired)
30190_irnt	M23	-0.000124059	0.0066715	435	-0.0185954	0.985164	Monocyte percentage	Diagnoses - main ICD10: M23 Internal derangement of knee	-0.0665	0.035009	-1.8984	0.057639	349861	45773.9	1	Monocyte percentage	M23 Internal derangement of knee
30190_irnt	N20	-0.0100087	0.00742275	394	-1.34839	0.177534	Monocyte percentage	Diagnoses - main ICD10: N20 Calculus of kidney and ureter	-0.0579	0.038153	-1.5184	0.12893	349861	14021.2	0.50888	Monocyte percentage	N20 Calculus of kidney and ureter
30190_irnt	VII_EYE_ADNEXA	0.00665441	0.00695785	437	0.95639	0.338875	Monocyte percentage	Diseases of the eye and adnexa	0.0034	0.034345	0.0989	0.92121	349861	109626	0.693174	Monocyte percentage	Diseases of the eye and adnexa
30190_irnt	VI_NERVOUS	0.00800816	0.00664063	437	1.20594	0.227842	Monocyte percentage	Diseases of the nervous system	0.006	0.039661	0.1522	0.87902	349861	80256.8	0.576092	Monocyte percentage	Diseases of the nervous system
30190_irnt	XIII_MUSCULOSKELET	0.0122203	0.00697526	438	1.75195	0.0797824	Monocyte percentage	Diseases of the musculoskeletal system and connective tissue	-0.0222	0.024304	-0.9146	0.36038	349861	242567	0.327639	Monocyte percentage	Diseases of the musculoskeletal system
30190_irnt	XIV_GENITOURINARY	0.00466735	0.0073868	437	0.63185	0.527485	Monocyte percentage	Diseases of the genitourinary system	-0.0751	0.038537	-1.9496	0.051219	349861	229675	0.836397	Monocyte percentage	Diseases of the genitourinary system
30190_irnt	XIX_INJURY_POISON	0.0241938	0.00645614	438	3.74742	0.000178663	Monocyte percentage	Injury, poisoning and certain other consequences of external causes	-0.0471	0.035596	-1.3224	0.18604	349861	156961	0.00423958	Monocyte percentage	Injury, poisoning (external causes)
30210_irnt	100001_irnt	0.0054693	0.0328166	231	0.166663	0.867636	Eosinophill percentage	Food weight	0.067063	0.041459	1.6176	0.10576	349861	51453	1	Eosinophill percentage	Food weight
30210_irnt	100002_irnt	0.0189574	0.0297852	260	0.63647	0.52447	Eosinophill percentage	Energy	0.063235	0.049466	1.2784	0.20112	349861	51453	0.83471	Eosinophill percentage	Energy
30210_irnt	100011_irnt	-0.00702027	0.0311746	268	-0.225192	0.82183	Eosinophill percentage	Iron	0.090999	0.04901	1.8567	0.06335	349861	51453	0.983534	Eosinophill percentage	Iron
30210_irnt	100016_irnt	-0.00386708	0.0299755	258	-0.129008	0.897351	Eosinophill percentage	Potassium	0.078357	0.046819	1.6736	0.094204	349861	51453	1	Eosinophill percentage	Potassium
30210_irnt	1011	-0.0096682	0.0158408	423	-0.610335	0.54164	Eosinophill percentage	Frequency of light DIY in last 4 weeks	-0.086262	0.037328	-2.3109	0.020838	349861	180494	0.845496	Eosinophill percentage	Frequency of light DIY
30210_irnt	1021	0.0236691	0.014262	425	1.65959	0.096996	Eosinophill percentage	Duration of light DIY	-0.019871	0.031878	-0.6234	0.53305	349861	179548	0.366001	Eosinophill percentage	Duration of light DIY
30210_irnt	102_irnt	0.0408622	0.0131019	423	3.11879	0.00181597	Eosinophill percentage	Pulse rate, automated reading	-0.024386	0.01804	-1.3518	0.17645	349861	340162	0.0254442	Eosinophill percentage	Pulse rate, automated
30210_irnt	1031	-0.00685	0.0106696	430	-0.642009	0.520867	Eosinophill percentage	Frequency of friend/family visits	-0.0011148	0.026785	-0.0416	0.9668	349861	358821	0.832582	Eosinophill percentage	Frequency of friend/family visits
30210_irnt	1050	0.012067	0.0118865	429	1.01519	0.310017	Eosinophill percentage	Time spend outdoors in summer	-0.053642	0.023854	-2.2487	0.024529	349861	327717	0.666945	Eosinophill percentage	Time spend outdoors in summer
30210_irnt	1060	0.00808334	0.0127552	421	0.633729	0.526258	Eosinophill percentage	Time spent outdoors in winter	-0.049196	0.022612	-2.1757	0.029578	349861	284889	0.835823	Eosinophill percentage	Time spent outdoors in winter
30210_irnt	1070	0.0045321	0.0111338	430	0.407056	0.683967	Eosinophill percentage	Time spent watching television (TV)	-0.041438	0.0199	-2.0823	0.037312	349861	341859	0.923137	Eosinophill percentage	Time spent watching television (TV)
30210_irnt	1080	0.0283816	0.0126183	429	2.24924	0.0244969	Eosinophill percentage	Time spent using computer	0.050543	0.023831	2.1209	0.033933	349861	280750	0.157323	Eosinophill percentage	Time spent using computer
30210_irnt	1090	-0.015533	0.0123822	424	-1.25446	0.209674	Eosinophill percentage	Time spent driving	0.05705	0.027934	2.0423	0.041121	349861	241357	0.554081	Eosinophill percentage	Time spent driving
30210_irnt	110001	-0.0115486	0.0133582	426	-0.864536	0.387293	Eosinophill percentage	Invitation to complete online 24-hour recall dietary questionnaire, acceptance	-0.042584	0.030399	-1.4008	0.16127	349861	190281	0.736987	Eosinophill percentage	dietary questionnaire acceptance
30210_irnt	1100	0.0299436	0.0116686	429	2.56617	0.0102827	Eosinophill percentage	Drive faster than motorway speed limit	0.063994	0.023823	2.6863	0.0072256	349861	327192	0.087555	Eosinophill percentage	Drive faster than speed limit
30210_irnt	1110	0.00637619	0.0099747	427	0.639237	0.522669	Eosinophill percentage	Length of mobile phone use	0.043302	0.024345	1.7787	0.075293	349861	356618	0.833565	Eosinophill percentage	Length of mobile phone use
30210_irnt	1120	-0.00083748	0.0114867	427	-0.0729086	0.941879	Eosinophill percentage	Weekly usage of mobile phone in last 3 months	0.037741	0.029996	1.2582	0.20831	349861	301157	1	Eosinophill percentage	Weekly usage of mobile phone
30210_irnt	1130	-0.0198793	0.0112255	427	-1.77091	0.0765756	Eosinophill percentage	Hands-free device/speakerphone use with mobile phone in last 3 month	0.0086382	0.040727	0.2121	0.83203	349861	302733	0.31955	Eosinophill percentage	Hands-free device/speakerphone use
30210_irnt	1140	0.00654276	0.0106871	430	0.612212	0.540397	Eosinophill percentage	Difference in mobile phone use compared to two years previously	0.026333	0.050763	0.5187	0.60394	349861	298239	0.844751	Eosinophill percentage	Phone use compared to two years ago
30210_irnt	1150_2	-0.000842409	0.0106625	429	-0.0790065	0.937027	Eosinophill percentage	Usual side of head for mobile phone use: Right	0.053124	0.043063	1.2337	0.21733	349861	295500	1	Eosinophill percentage	Head mobile phone use: Right
30210_irnt	1150_3	-0.0290034	0.0110067	428	-2.63506	0.00841212	Eosinophill percentage	Usual side of head for mobile phone use: Equally left and right	-0.0030917	0.042188	-0.0733	0.94158	349861	74205.5	0.076586	Eosinophill percentage	Head mobile phone use: Equal
30210_irnt	1160	-0.0100577	0.0133734	429	-0.752069	0.45201	Eosinophill percentage	Sleep duration	0.02832	0.022797	1.2423	0.21414	349861	359020	0.784929	Eosinophill percentage	Sleep duration
30210_irnt	1170	-0.000116545	0.0123304	429	-0.0094518	0.992459	Eosinophill percentage	Getting up in morning	-0.038722	0.022226	-1.7422	0.081471	349861	360231	1	Eosinophill percentage	Getting up in morning
30210_irnt	1180	0.00511285	0.012623	429	0.405041	0.685448	Eosinophill percentage	Morning/evening person (chronotype)	0.017993	0.019505	0.9225	0.35627	349861	322488	0.923728	Eosinophill percentage	Morning/evening person (chronotype)
30210_irnt	1190	-0.0147877	0.0126179	426	-1.17196	0.241213	Eosinophill percentage	Nap during day	0.025044	0.019257	1.3005	0.19343	349861	360855	0.593577	Eosinophill percentage	Nap during day
30210_irnt	1200	0.0259338	0.0119174	430	2.17613	0.0295457	Eosinophill percentage	Sleeplessness / insomnia	-0.047035	0.021732	-2.1643	0.030441	349861	360738	0.177855	Eosinophill percentage	Sleeplessness / insomnia
30210_irnt	1210	-0.023606	0.0127989	430	-1.84438	0.0651277	Eosinophill percentage	Snoring	-0.039427	0.026448	-1.4907	0.13603	349861	314833	0.289614	Eosinophill percentage	Snoring
30210_irnt	1220	0.00967831	0.0115544	427	0.83763	0.402238	Eosinophill percentage	Daytime dozing / sleeping (narcolepsy)	0.037344	0.023332	1.6005	0.10948	349861	359752	0.748475	Eosinophill percentage	Daytime dozing / sleeping (narcolepsy)
30210_irnt	1239	0.0027942	0.0116211	424	0.240442	0.809988	Eosinophill percentage	Current tobacco smoking	0.031176	0.027518	1.1329	0.25725	349861	360797	0.979335	Eosinophill percentage	Current tobacco smoking
30210_irnt	1259	0.0270815	0.0104663	415	2.58749	0.0096679	Eosinophill percentage	Smoking/smokers in household	0.037395	0.036532	1.0236	0.30601	349861	332573	0.0843316	Eosinophill percentage	Smoking/smokers in household
30210_irnt	1269	0.0320249	0.0110454	421	2.89939	0.00373894	Eosinophill percentage	Exposure to tobacco smoke at home	0.045621	0.040508	1.1262	0.26007	349861	326676	0.043149	Eosinophill percentage	Exposure to tobacco smoke at home
30210_irnt	1279	0.0319948	0.0132811	430	2.40906	0.0159938	Eosinophill percentage	Exposure to tobacco smoke outside home	-0.018859	0.030185	-0.6248	0.5321	349861	306191	0.118267	Eosinophill percentage	Exposure to tobacco smoke outside home
30210_irnt	1289	-0.0218319	0.0105138	429	-2.0765	0.037848	Eosinophill percentage	Cooked vegetable intake	-0.059193	0.030056	-1.9694	0.048909	349861	350404	0.2086	Eosinophill percentage	Cooked vegetable intake
30210_irnt	1299	0.0208187	0.0120501	430	1.72768	0.0840462	Eosinophill percentage	Salad / raw vegetable intake	0.014325	0.023817	0.6015	0.54754	349861	339601	0.337662	Eosinophill percentage	Salad / raw vegetable intake
30210_irnt	1309	0.0210646	0.0118673	428	1.77501	0.0758963	Eosinophill percentage	Fresh fruit intake	0.042727	0.022202	1.9245	0.054296	349861	348284	0.317958	Eosinophill percentage	Fresh fruit intake
30210_irnt	1319	-0.010326	0.0126574	429	-0.815802	0.414614	Eosinophill percentage	Dried fruit intake	0.044972	0.019833	2.2676	0.023353	349861	329134	0.758534	Eosinophill percentage	Dried fruit intake
30210_irnt	1329	-0.00164425	0.0130753	429	-0.125752	0.899928	Eosinophill percentage	Oily fish intake	0.0049066	0.026003	0.1887	0.85033	349861	359340	1	Eosinophill percentage	Oily fish intake
30210_irnt	1339	-0.023772	0.0122301	429	-1.94373	0.0519278	Eosinophill percentage	Non-oily fish intake	-0.0050345	0.032933	-0.1529	0.8785	349861	359682	0.252891	Eosinophill percentage	Non-oily fish intake
30210_irnt	1349	-0.0223943	0.00988554	428	-2.26536	0.0234905	Eosinophill percentage	Processed meat intake	-0.050021	0.030193	-1.6567	0.097576	349861	360468	0.153089	Eosinophill percentage	Processed meat intake
30210_irnt	1359	-0.00160204	0.00992713	430	-0.16138	0.871794	Eosinophill percentage	Poultry intake	0.037436	0.027757	1.3487	0.17742	349861	360390	1	Eosinophill percentage	Poultry intake
30210_irnt	1369	-0.00241456	0.0103486	430	-0.233323	0.815511	Eosinophill percentage	Beef intake	-0.0064683	0.024054	-0.2689	0.788	349861	359784	0.981081	Eosinophill percentage	Beef intake
30210_irnt	136	-0.00573234	0.0115721	430	-0.49536	0.620346	Eosinophill percentage	Number of operations, self-reported	0.021649	0.028845	0.7505	0.45293	349861	361141	0.889377	Eosinophill percentage	Number of operations, self-reported
30210_irnt	1379	0.0106526	0.0104019	429	1.0241	0.305786	Eosinophill percentage	Lamb/mutton intake	0.0045048	0.024058	0.1872	0.85147	349861	359002	0.662697	Eosinophill percentage	Lamb/mutton intake
30210_irnt	137	0.0812245	0.013095	427	6.2027	5.55028e-10	Eosinophill percentage	Number of treatments/medications taken	0.092022	0.027894	3.299	0.00097019	349861	361141	7.15201e-08	Eosinophill percentage	Number of treatments/medications taken
30210_irnt	1389	-0.000875678	0.0107883	429	-0.0811693	0.935307	Eosinophill percentage	Pork intake	-0.045689	0.027623	-1.654	0.098124	349861	359115	1	Eosinophill percentage	Pork intake
30210_irnt	1408	0.0113541	0.0114527	428	0.991394	0.321493	Eosinophill percentage	Cheese intake	-0.035064	0.025879	-1.3549	0.17544	349861	352458	0.677735	Eosinophill percentage	Cheese intake
30210_irnt	1418_1	0.0224973	0.00988768	429	2.27528	0.0228889	Eosinophill percentage	Milk type used: Full cream	-0.076676	0.035192	-2.1788	0.029346	349861	85793.2	0.150352	Eosinophill percentage	Milk type used: Full cream
30210_irnt	1418_2	0.00489531	0.0102814	430	0.476131	0.633981	Eosinophill percentage	Milk type used: Semi-skimmed	-0.022163	0.034447	-0.6434	0.51996	349861	327917	0.896806	Eosinophill percentage	Milk type used: Semi-skimmed
30210_irnt	1418_3	-0.0213688	0.0101556	430	-2.10414	0.035366	Eosinophill percentage	Milk type used: Skimmed	0.051006	0.030948	1.6481	0.099329	349861	235497	0.19949	Eosinophill percentage	Milk type used: Skimmed
30210_irnt	1418_4	-0.0213515	0.0104392	425	-2.04532	0.0408234	Eosinophill percentage	Milk type used: Soya	0.064269	0.04407	1.4583	0.14475	349861	50671.8	0.218122	Eosinophill percentage	Milk type used: Soya
30210_irnt	1418_6	0.0159386	0.0103731	427	1.53653	0.124408	Eosinophill percentage	Milk type used: Never/rarely have milk	-0.035909	0.036749	-0.9771	0.3285	349861	44859.6	0.420343	Eosinophill percentage	Milk type used: Never/rarely have milk
30210_irnt	1428_0	0.00474144	0.0104295	430	0.454619	0.649383	Eosinophill percentage	Spread type: Never/rarely use spread	0.018971	0.028018	0.6771	0.49836	349861	131461	0.904273	Eosinophill percentage	Spread type: Never/rarely use spread
30210_irnt	1428_1	0.0145418	0.0113099	428	1.28575	0.198529	Eosinophill percentage	Spread type: Butter/spreadable butter	-0.0056802	0.027114	-0.2095	0.83406	349861	333683	0.539197	Eosinophill percentage	Spread type: Butter/spreadable butter
30210_irnt	1428_3	-0.0182627	0.0105857	428	-1.72523	0.0844856	Eosinophill percentage	Spread type: Other type of spread/margarine	-0.0035772	0.030425	-0.1176	0.9064	349861	359079	0.338777	Eosinophill percentage	Spread type: Other
30210_irnt	1438_irnt	-0.00431269	0.0109731	430	-0.393023	0.694302	Eosinophill percentage	Bread intake	-0.050343	0.019584	-2.5706	0.010152	349861	353030	0.927846	Eosinophill percentage	Bread intake
30210_irnt	1448_3	-0.0413528	0.0123992	428	-3.33512	0.000852641	Eosinophill percentage	Bread type: Wholemeal or wholegrain	0.020354	0.026233	0.7759	0.4378	349861	340178	0.014336	Eosinophill percentage	Bread type: Wholemeal or wholegrain
30210_irnt	1458	-0.0172266	0.0110869	429	-1.55378	0.120236	Eosinophill percentage	Cereal intake	0.077168	0.023233	3.3214	0.00089554	349861	345019	0.412393	Eosinophill percentage	Cereal intake
30210_irnt	1468_3	-0.0309762	0.0120515	429	-2.57032	0.0101604	Eosinophill percentage	Cereal type: Oat cereal (e.g. Ready Brek, porridge)	-0.017222	0.032227	-0.5344	0.59306	349861	227651	0.0868896	Eosinophill percentage	Cereal type: Oat cereal
30210_irnt	1468_4	-0.0135158	0.0116396	429	-1.16119	0.245564	Eosinophill percentage	Cereal type: Muesli	-0.015532	0.022759	-0.6825	0.49494	349861	195607	0.598937	Eosinophill percentage	Cereal type: Muesli
30210_irnt	1468_5	0.0268629	0.0135201	428	1.98689	0.0469345	Eosinophill percentage	Cereal type: Other (e.g. Cornflakes, Frosties)	0.0013928	0.032547	0.0428	0.96587	349861	187389	0.237186	Eosinophill percentage	Cereal type: Other
30210_irnt	1478	-0.00410271	0.0114064	428	-0.359685	0.719082	Eosinophill percentage	Salt added to food	0.032792	0.020468	1.6021	0.10914	349861	360954	0.938667	Eosinophill percentage	Salt added to food
30210_irnt	1488_irnt	-0.0370577	0.0113065	429	-3.27756	0.00104707	Eosinophill percentage	Tea intake	-0.018001	0.021535	-0.8359	0.40321	349861	349376	0.0168483	Eosinophill percentage	Tea intake
30210_irnt	1498	0.0140346	0.011168	427	1.25668	0.208871	Eosinophill percentage	Coffee intake	0.04575	0.025045	1.8267	0.06775	349861	334659	0.553309	Eosinophill percentage	Coffee intake
30210_irnt	1508_1	0.0141679	0.0117868	430	1.20201	0.229359	Eosinophill percentage	Coffee type: Decaffeinated coffee (any type)	-0.044894	0.041971	-1.0696	0.28478	349861	178069	0.57816	Eosinophill percentage	Coffee type: Decaffeinated
30210_irnt	1508_2	0.000206357	0.0115854	429	0.0178118	0.985789	Eosinophill percentage	Coffee type: Instant coffee	-0.041522	0.030426	-1.3647	0.17234	349861	279531	1	Eosinophill percentage	Coffee type: Instant coffee
30210_irnt	1508_3	-0.0134402	0.0122243	425	-1.09946	0.271567	Eosinophill percentage	Coffee type: Ground coffee (include espresso, filter etc)	0.067063	0.023241	2.8855	0.0039074	349861	200295	0.627799	Eosinophill percentage	Coffee type: Ground
30210_irnt	1518	-0.0157847	0.0145167	428	-1.08735	0.276882	Eosinophill percentage	Hot drink temperature	0.014833	0.020014	0.7411	0.45862	349861	357256	0.633548	Eosinophill percentage	Hot drink temperature
30210_irnt	1528	0.00220793	0.0132448	429	0.166702	0.867605	Eosinophill percentage	Water intake	-0.0066219	0.023573	-0.2809	0.77878	349861	333363	1	Eosinophill percentage	Water intake
30210_irnt	1538_0	0.0163579	0.0114278	430	1.43141	0.152314	Eosinophill percentage	Major dietary changes in the last 5 years: No	-0.022823	0.026754	-0.853	0.39363	349861	341430	0.468588	Eosinophill percentage	Major dietary changes 5yr: No
30210_irnt	1538_1	0.0197362	0.0112462	430	1.75493	0.0792714	Eosinophill percentage	Major dietary changes in the last 5 years: Yes, because of illness	-0.024022	0.026591	-0.9034	0.36633	349861	136130	0.326263	Eosinophill percentage	Major dietary changes 5yr: Yes, illness
30210_irnt	1538_2	-0.0293206	0.0111679	430	-2.62543	0.00865386	Eosinophill percentage	Major dietary changes in the last 5 years: Yes, because of other reasons	0.057639	0.038604	1.4931	0.13542	349861	290528	0.0781083	Eosinophill percentage	Major dietary changes 5 yr: Yes, other
30210_irnt	1548	-0.0168665	0.0110804	430	-1.52218	0.127963	Eosinophill percentage	Variation in diet	0.0032162	0.026224	0.1226	0.90239	349861	359752	0.426744	Eosinophill percentage	Variation in diet
30210_irnt	1558	0.0117759	0.0122319	428	0.962718	0.335689	Eosinophill percentage	Alcohol intake frequency.	-0.010248	0.021904	-0.4679	0.63989	349861	360726	0.690393	Eosinophill percentage	Alcohol intake frequency.
30210_irnt	1568	-0.00127149	0.0127017	430	-0.100104	0.920261	Eosinophill percentage	Average weekly red wine intake	0.0083149	0.024644	0.3374	0.73581	349861	257773	1	Eosinophill percentage	Average weekly red wine intake
30210_irnt	1578	-0.00460181	0.0139039	426	-0.330973	0.740665	Eosinophill percentage	Average weekly champagne plus white wine intake	0.062548	0.026649	2.3471	0.018919	349861	257623	0.948654	Eosinophill percentage	Average weekly white wine intake
30210_irnt	1588	-0.0392597	0.0138681	428	-2.83093	0.00464132	Eosinophill percentage	Average weekly beer plus cider intake	0.013282	0.034231	0.388	0.698	349861	258256	0.0502012	Eosinophill percentage	Average weekly beer intake
30210_irnt	1598	0.0150521	0.0132381	429	1.13703	0.255526	Eosinophill percentage	Average weekly spirits intake	-0.0086507	0.031106	-0.2781	0.78093	349861	257426	0.609781	Eosinophill percentage	Average weekly spirits intake
30210_irnt	1618	-0.0266281	0.0159653	422	-1.66787	0.0953414	Eosinophill percentage	Alcohol usually taken with meals	-0.0087725	0.022375	-0.3921	0.69501	349861	161410	0.362825	Eosinophill percentage	Alcohol usually taken with meals
30210_irnt	1628	0.0129397	0.011865	430	1.09057	0.27546	Eosinophill percentage	Alcohol intake versus 10 years previously	0.014892	0.029556	0.5038	0.61437	349861	334989	0.632009	Eosinophill percentage	Alcohol intake versus 10 years previously
30210_irnt	1677	-0.0227214	0.0118781	430	-1.91289	0.0557625	Eosinophill percentage	Breastfed as a baby	0.004202	0.036845	0.114	0.9092	349861	226324	0.264423	Eosinophill percentage	Breastfed as a baby
30210_irnt	1687	0.036353	0.0156345	428	2.32517	0.0200628	Eosinophill percentage	Comparative body size at age 10	0.051175	0.019867	2.5759	0.0099976	349861	354996	0.137892	Eosinophill percentage	Comparative body size at age 10
30210_irnt	1697	-0.0409545	0.0168487	420	-2.43072	0.015069	Eosinophill percentage	Comparative height size at age 10	0.025438	0.019248	1.3216	0.1863	349861	355331	0.113483	Eosinophill percentage	Comparative height size at age 10
30210_irnt	1757	0.0234311	0.0139528	405	1.67931	0.0930921	Eosinophill percentage	Facial ageing	0.025062	0.025837	0.97	0.33203	349861	330409	0.357928	Eosinophill percentage	Facial ageing
30210_irnt	1787	0.0225916	0.0111965	429	2.01774	0.0436184	Eosinophill percentage	Maternal smoking around birth	0.035033	0.022638	1.5475	0.12174	349861	263808	0.226983	Eosinophill percentage	Maternal smoking around birth
30210_irnt	1807_irnt	-0.0533335	0.0138584	430	-3.84845	0.000118867	Eosinophill percentage	Father's age at death	-0.093992	0.045072	-2.0854	0.037035	349861	266231	0.0030534	Eosinophill percentage	Father's age at death
30210_irnt	1883	-0.0274195	0.0106137	430	-2.58341	0.00978291	Eosinophill percentage	Number of full sisters	-0.026019	0.038233	-0.6805	0.49617	349861	355390	0.0849342	Eosinophill percentage	Number of full sisters
30210_irnt	189_irnt	0.0338856	0.0104818	430	3.23279	0.00122587	Eosinophill percentage	Townsend deprivation index at recruitment	0.0011455	0.027152	0.0422	0.96635	349861	360763	0.0189588	Eosinophill percentage	Townsend deprivation index at recruitment
30210_irnt	1920	-0.0192309	0.0125437	426	-1.53312	0.125247	Eosinophill percentage	Mood swings	-0.045864	0.022825	-2.0094	0.044496	349861	349201	0.421874	Eosinophill percentage	Mood swings
30210_irnt	1930	-0.0193022	0.0119791	424	-1.61133	0.107108	Eosinophill percentage	Miserableness	-0.038307	0.02844	-1.347	0.17799	349861	347663	0.38695	Eosinophill percentage	Miserableness
30210_irnt	1940	-0.00871548	0.0117028	427	-0.744732	0.456434	Eosinophill percentage	Irritability	-0.056438	0.029334	-1.924	0.054361	349861	278741	0.788271	Eosinophill percentage	Irritability
30210_irnt	1950	-0.0148209	0.0106682	426	-1.38925	0.164756	Eosinophill percentage	Sensitivity / hurt feelings	-0.021879	0.029219	-0.7488	0.45398	349861	346554	0.488981	Eosinophill percentage	Sensitivity / hurt feelings
30210_irnt	1960	-0.0294036	0.0122058	425	-2.40899	0.0159966	Eosinophill percentage	Fed-up feelings	-0.046548	0.024956	-1.8652	0.062151	349861	341037	0.118273	Eosinophill percentage	Fed-up feelings
30210_irnt	1970	-0.0336601	0.0117006	426	-2.87678	0.00401751	Eosinophill percentage	Nervous feelings	-0.054637	0.026964	-2.0263	0.042733	349861	253931	0.0453723	Eosinophill percentage	Nervous feelings
30210_irnt	1980	-0.00929544	0.0120921	426	-0.768722	0.442058	Eosinophill percentage	Worrier / anxious feelings	-0.056694	0.028582	-1.9836	0.047304	349861	345530	0.778355	Eosinophill percentage	Worrier / anxious feelings
30210_irnt	1990	-0.015816	0.0114419	428	-1.38229	0.166883	Eosinophill percentage	Tense / 'highly strung'	-0.037224	0.027429	-1.3571	0.17476	349861	200222	0.492289	Eosinophill percentage	Tense / 'highly strung'
30210_irnt	20001_1061	-0.00749208	0.0118222	409	-0.633727	0.526259	Eosinophill percentage	Cancer code, self-reported: basal cell carcinoma	-0.12388	0.047652	-2.5997	0.0093297	349861	13632.9	0.835823	Eosinophill percentage	SR: basal cell carcinoma
30210_irnt	20002_1094	0.0267317	0.0107388	421	2.48926	0.0128011	Eosinophill percentage	Non-cancer illness code, self-reported: deep venous thrombosis (dvt)	0.072249	0.054357	1.3292	0.1838	349861	28367.9	0.101781	Eosinophill percentage	SR: DVT
30210_irnt	20002_1111	0.118954	0.0220212	397	5.40178	6.59824e-08	Eosinophill percentage	Non-cancer illness code, self-reported: asthma	0.41168	0.048272	8.5284	1.4843e-17	349861	148259	5.20598e-06	Eosinophill percentage	SR: asthma
30210_irnt	20002_1226	0.0998539	0.0264854	412	3.77015	0.000163149	Eosinophill percentage	Non-cancer illness code, self-reported: hypothyroidism/myxoedema	0.1478	0.0496	2.9798	0.0028843	349861	66875.2	0.00393077	Eosinophill percentage	SR: hypothyroidism/myxoedema
30210_irnt	20002_1265	-0.0262329	0.0108165	418	-2.42527	0.015297	Eosinophill percentage	Non-cancer illness code, self-reported: migraine	-0.10024	0.034947	-2.8682	0.0041283	349861	41332.4	0.114679	Eosinophill percentage	SR: migraine
30210_irnt	20002_1309	0.00543447	0.0115902	393	0.468886	0.639151	Eosinophill percentage	Non-cancer illness code, self-reported: osteoporosis	-0.031036	0.043618	-0.7115	0.47675	349861	22579.6	0.899747	Eosinophill percentage	SR: osteoporosis
30210_irnt	20002_1453	-0.00798947	0.0137622	413	-0.580536	0.561553	Eosinophill percentage	Non-cancer illness code, self-reported: psoriasis	0.065693	0.086901	0.756	0.44968	349861	16573.4	0.857648	Eosinophill percentage	SR: psoriasis
30210_irnt	20002_1458	-0.0221872	0.0109311	412	-2.02974	0.042383	Eosinophill percentage	Non-cancer illness code, self-reported: diverticular disease/diverticulitis	-0.090223	0.043039	-2.0963	0.036054	349861	16307.6	0.222985	Eosinophill percentage	SR: diverticular disease/diverticulitis
30210_irnt	20002_1462	-0.0257011	0.0126725	380	-2.02811	0.0425493	Eosinophill percentage	Non-cancer illness code, self-reported: crohns disease	-0.04828	0.072866	-0.6626	0.5076	349861	4370.7	0.223491	Eosinophill percentage	SR: crohns disease
30210_irnt	20002_1465	0.0296401	0.0107799	430	2.74957	0.00596743	Eosinophill percentage	Non-cancer illness code, self-reported: osteoarthritis	0.053812	0.039461	1.3637	0.17267	349861	110185	0.0599581	Eosinophill percentage	SR: osteoarthritis
30210_irnt	20002_1473	-0.00972928	0.0125714	427	-0.773919	0.438978	Eosinophill percentage	Non-cancer illness code, self-reported: high cholesterol	-1.1626e-05	0.030069	-0.0004	0.99969	349861	154427	0.776234	Eosinophill percentage	SR: high cholesterol
30210_irnt	20003_1140884488	-0.00177099	0.0103571	422	-0.170992	0.86423	Eosinophill percentage	Treatment/medication code: diclofenac	0.024749	0.055024	0.4498	0.65286	349861	29549.5	0.999253	Eosinophill percentage	TMC: diclofenac
30210_irnt	20003_1141176832	0.0618196	0.0132846	417	4.65347	3.26395e-06	Eosinophill percentage	Treatment/medication code: seretide 50 evohaler	0.36583	0.056669	6.4555	1.0785e-10	349861	16874.2	0.000157519	Eosinophill percentage	TMC: seretide 50 evohaler
30210_irnt	2000	0.007502	0.0113346	428	0.661865	0.508058	Eosinophill percentage	Worry too long after embarrassment	-0.022393	0.025258	-0.8866	0.37531	349861	345797	0.824895	Eosinophill percentage	Worry too long after embarrassment
30210_irnt	20015_irnt	-0.0175178	0.0178439	411	-0.981723	0.326236	Eosinophill percentage	Sitting height	0.0017369	0.017092	0.1016	0.91906	349861	360066	0.681607	Eosinophill percentage	Sitting height
30210_irnt	20016_irnt	0.0190192	0.0210926	384	0.9017	0.367216	Eosinophill percentage	Fluid intelligence score	-0.0038618	0.020224	-0.191	0.84856	349861	117131	0.718985	Eosinophill percentage	Fluid intelligence score
30210_irnt	20018	-0.0405507	0.0184599	397	-2.19669	0.0280429	Eosinophill percentage	Prospective memory result	0.03704	0.032927	1.1249	0.26063	349861	119729	0.171556	Eosinophill percentage	Prospective memory result
30210_irnt	20022_irnt	-0.0167103	0.018442	417	-0.9061	0.364883	Eosinophill percentage	Birth weight	-0.034696	0.031666	-1.0957	0.27321	349861	205475	0.716671	Eosinophill percentage	Birth weight
30210_irnt	20023_irnt	0.0287283	0.0118707	429	2.42011	0.0155157	Eosinophill percentage	Mean time to correctly identify matches	0.019342	0.020501	0.9435	0.34543	349861	358695	0.115849	Eosinophill percentage	Mean time to correctly identify matches
30210_irnt	20107_13	-0.0292208	0.0113997	430	-2.5633	0.0103681	Eosinophill percentage	Illnesses of father: Prostate cancer	0.0098257	0.056234	0.1747	0.86129	349861	89328.5	0.088105	Eosinophill percentage	IoF: Prostate cancer
30210_irnt	20107_1	0.0280752	0.0122419	428	2.29336	0.0218274	Eosinophill percentage	Illnesses of father: Heart disease	0.014285	0.032332	0.4418	0.65861	349861	280346	0.145972	Eosinophill percentage	IoF: Heart disease
30210_irnt	20107_3	-0.0100556	0.0122659	429	-0.819798	0.412331	Eosinophill percentage	Illnesses of father: Lung cancer	-0.0080872	0.036453	-0.2219	0.82443	349861	105960	0.756857	Eosinophill percentage	IoF: Lung cancer
30210_irnt	20107_6	0.0184373	0.0111224	430	1.65767	0.0973837	Eosinophill percentage	Illnesses of father: Chronic bronchitis/emphysema	0.054455	0.035043	1.5539	0.1202	349861	127915	0.366913	Eosinophill percentage	IoF: Chronic bronchitis/emphysema
30210_irnt	20107_9	-0.0290344	0.0119002	429	-2.43982	0.0146945	Eosinophill percentage	Illnesses of father: Diabetes	0.0038624	0.03904	0.0989	0.92119	349861	108542	0.111699	Eosinophill percentage	IoF: Diabetes
30210_irnt	2010	-0.0064173	0.0113843	427	-0.563696	0.572961	Eosinophill percentage	Suffer from 'nerves'	-0.062076	0.028775	-2.1573	0.030985	349861	232930	0.86432	Eosinophill percentage	Suffer from 'nerves'
30210_irnt	20110_1	0.0129283	0.0107061	428	1.20757	0.227213	Eosinophill percentage	Illnesses of mother: Heart disease	0.028827	0.044825	0.6431	0.52016	349861	212497	0.575402	Eosinophill percentage	IoM: Heart disease
30210_irnt	20110_6	0.0226041	0.0105148	428	2.14975	0.0315749	Eosinophill percentage	Illnesses of mother: Chronic bronchitis/emphysema	0.094285	0.041324	2.2816	0.022513	349861	73888.1	0.185528	Eosinophill percentage	IoM: Chronic bronchitis/emphysema
30210_irnt	20110_8	0.0242773	0.011558	430	2.10048	0.0356864	Eosinophill percentage	Illnesses of mother: High blood pressure	-0.010651	0.037183	-0.2864	0.77454	349861	282560	0.200884	Eosinophill percentage	IoM: High blood pressure
30210_irnt	20110_9	0.00301615	0.0101122	430	0.298268	0.765499	Eosinophill percentage	Illnesses of mother: Diabetes	0.0056754	0.035398	0.1603	0.87262	349861	111650	0.959939	Eosinophill percentage	IoM: Diabetes
30210_irnt	20111_12	-0.00457312	0.0111698	427	-0.409418	0.682233	Eosinophill percentage	Illnesses of siblings: Severe depression	0.0052691	0.040507	0.1301	0.8965	349861	74649.5	0.922223	Eosinophill percentage	IoS: Severe depression
30210_irnt	20111_1	0.0195342	0.0120187	429	1.62532	0.104095	Eosinophill percentage	Illnesses of siblings: Heart disease	-0.01294	0.03437	-0.3765	0.70655	349861	103053	0.380768	Eosinophill percentage	IoS: Heart disease
30210_irnt	20116_0	-0.0624256	0.0121234	426	-5.14916	2.61649e-07	Eosinophill percentage	Smoking status: Never	-0.033686	0.02022	-1.666	0.09572	349861	357132	1.76917e-05	Eosinophill percentage	Smoking status: Never
30210_irnt	20117_0	0.0319397	0.00996003	419	3.20679	0.00134224	Eosinophill percentage	Alcohol drinker status: Never	-0.014137	0.037988	-0.3722	0.70978	349861	43570.3	0.0202553	Eosinophill percentage	Alcohol drinker status: Never
30210_irnt	20117_1	-0.00218616	0.00995469	427	-0.219611	0.826174	Eosinophill percentage	Alcohol drinker status: Previous	-0.019206	0.037165	-0.5168	0.60531	349861	48505.6	0.984848	Eosinophill percentage	Alcohol drinker status: Previous
30210_irnt	20117_2	-0.023357	0.010008	429	-2.33385	0.0196038	Eosinophill percentage	Alcohol drinker status: Current	0.018312	0.031853	0.5749	0.56538	349861	88943.2	0.135616	Eosinophill percentage	Alcohol drinker status: Current
30210_irnt	20118_11	0.00853683	0.0104759	430	0.814903	0.415128	Eosinophill percentage	Home area population density - urban or rural: Scotland - Large Urban Area	0.011797	0.051377	0.2296	0.81839	349861	78825	0.758962	Eosinophill percentage	Scotland - Large Urban Area
30210_irnt	20127_irnt	-0.0262717	0.0129145	422	-2.03428	0.0419232	Eosinophill percentage	Neuroticism score	-0.044608	0.026509	-1.6828	0.092423	349861	293006	0.221294	Eosinophill percentage	Neuroticism score
30210_irnt	20128	-0.0149336	0.0195045	390	-0.76565	0.443885	Eosinophill percentage	Number of fluid intelligence questions attempted within time limit	-0.05767	0.027929	-2.0648	0.038939	349861	117131	0.779275	Eosinophill percentage	No. of FI questions attempted
30210_irnt	20152	0.0055098	0.0120794	430	0.456131	0.648296	Eosinophill percentage	Reproduciblity of spirometry measurement using ERS/ATS criteria	-0.0089495	0.049996	-0.179	0.85793	349861	186694	0.903881	Eosinophill percentage	Spirometry reproduciblity
30210_irnt	20154_irnt	-0.00365257	0.0218851	362	-0.166898	0.867451	Eosinophill percentage	Forced expiratory volume in 1-second (FEV1), predicted percentage	-0.087061	0.025533	-3.4098	0.00065017	349861	117241	1	Eosinophill percentage	FEV1, predicted
30210_irnt	2020	-0.0232533	0.0115884	430	-2.00659	0.0447934	Eosinophill percentage	Loneliness, isolation	-0.0020327	0.02919	-0.0696	0.94448	349861	208661	0.230582	Eosinophill percentage	Loneliness, isolation
30210_irnt	2030	0.00449739	0.011553	430	0.389282	0.697067	Eosinophill percentage	Guilty feelings	-0.022331	0.027752	-0.8047	0.42101	349861	286554	0.929251	Eosinophill percentage	Guilty feelings
30210_irnt	2040	-0.0393193	0.0123412	430	-3.18601	0.00144249	Eosinophill percentage	Risk taking	0.03931	0.025648	1.5327	0.12536	349861	268007	0.0213894	Eosinophill percentage	Risk taking
30210_irnt	20416	0.00646165	0.019345	373	0.334021	0.738363	Eosinophill percentage	Frequency of consuming six or more units of alcohol	0.00040329	0.03306	0.0122	0.99027	349861	108485	0.947832	Eosinophill percentage	Fq of six or more units of alcohol
30210_irnt	20453	0.0189386	0.0195908	393	0.966711	0.333689	Eosinophill percentage	Ever taken cannabis	0.031315	0.03193	0.9808	0.32671	349861	117911	0.688371	Eosinophill percentage	Ever taken cannabis
30210_irnt	20460	-0.00822132	0.0174691	385	-0.470621	0.637912	Eosinophill percentage	Belief that own life is meaningful	-0.016703	0.031154	-0.5361	0.59185	349861	115352	0.899178	Eosinophill percentage	Belief that own life is meaningful
30210_irnt	20485	-0.0443775	0.0174443	384	-2.54396	0.0109605	Eosinophill percentage	Ever contemplated self-harm	-0.070953	0.040908	-1.7345	0.082832	349861	117610	0.0916544	Eosinophill percentage	Ever contemplated self-harm
30210_irnt	20488	-0.090494	0.0182363	393	-4.96229	6.96664e-07	Eosinophill percentage	Physically abused by family as a child	-0.088874	0.039202	-2.2671	0.023386	349861	117838	4.11346e-05	Eosinophill percentage	Physically abused by family as a child
30210_irnt	20489	0.0578582	0.0191456	394	3.022	0.00251107	Eosinophill percentage	Felt loved as a child	0.041699	0.029121	1.4319	0.15216	349861	117624	0.032304	Eosinophill percentage	Felt loved as a child
30210_irnt	20491	0.0412189	0.0174138	387	2.36702	0.0179318	Eosinophill percentage	Someone to take to doctor when needed as a child	0.039179	0.048832	0.8023	0.42237	349861	117301	0.12802	Eosinophill percentage	Someone to take to doctor as a child
30210_irnt	20497	-0.0382999	0.0195105	390	-1.96304	0.0496414	Eosinophill percentage	Repeated disturbing thoughts of stressful experience in past month	-0.038171	0.037742	-1.0114	0.31184	349861	117900	0.245891	Eosinophill percentage	Disturbing thoughts of stressful experience
30210_irnt	20502	-0.0239261	0.0186387	401	-1.28368	0.199254	Eosinophill percentage	Ever had period extreme irritability	-0.030544	0.034645	-0.8816	0.37798	349861	88053.9	0.540282	Eosinophill percentage	Ever had period extreme irritability
30210_irnt	20505	-0.0384835	0.0170916	396	-2.2516	0.0243472	Eosinophill percentage	Recent easy annoyance or irritability	-0.051772	0.042622	-1.2147	0.22449	349861	117483	0.156652	Eosinophill percentage	Recent easy annoyance or irritability
30210_irnt	20509	-0.0601536	0.0175213	398	-3.43317	0.000596559	Eosinophill percentage	Recent inability to stop or control worrying	-0.076305	0.039643	-1.9248	0.054256	349861	117583	0.0108892	Eosinophill percentage	Recent inability to stop or control worrying
30210_irnt	20511	-0.0610527	0.0171055	390	-3.56918	0.000358094	Eosinophill percentage	Recent poor appetite or overeating	0.052633	0.038549	1.3654	0.17214	349861	117907	0.00730867	Eosinophill percentage	Recent poor appetite or overeating
30210_irnt	20517	-0.0275689	0.0179883	396	-1.53261	0.125373	Eosinophill percentage	Trouble falling or staying asleep, or sleeping too much	0.0091268	0.030203	0.3022	0.76252	349861	117822	0.422114	Eosinophill percentage	Insomnia, or sleeping too much
30210_irnt	20521	-0.0802401	0.0180721	397	-4.43999	8.99642e-06	Eosinophill percentage	Belittlement by partner or ex-partner as an adult	-0.031303	0.037293	-0.8394	0.40126	349861	117741	0.000371941	Eosinophill percentage	Belittlement by (ex-)partner as an adult
30210_irnt	20522	0.0328656	0.0172871	396	1.90117	0.05728	Eosinophill percentage	Been in a confiding relationship as an adult	0.02709	0.044177	0.6132	0.53974	349861	115099	0.268865	Eosinophill percentage	Been in a confiding relationship (adult)
30210_irnt	20529	-0.0494761	0.0172706	410	-2.86476	0.00417321	Eosinophill percentage	Victim of physically violent crime	-0.0020004	0.052277	-0.0383	0.96948	349861	71386.1	0.0465539	Eosinophill percentage	Victim of physically violent crime
30210_irnt	20531	-0.0570996	0.0189531	385	-3.01267	0.00258959	Eosinophill percentage	Victim of sexual assault	0.029543	0.038355	0.7703	0.44115	349861	58741.9	0.0330911	Eosinophill percentage	Victim of sexual assault
30210_irnt	20536_0	0.00456309	0.0279113	216	0.163486	0.870136	Eosinophill percentage	Weight change during worst episode of depression: Stayed about the same or was on a diet	0.053357	0.0461	1.1574	0.24709	349861	54581.4	1	Eosinophill percentage	Wt change during worst depression: same
30210_irnt	20544_15	0.000709441	0.017563	394	0.040394	0.967779	Eosinophill percentage	Mental health problems ever diagnosed by a professional: Anxiety, nerves or generalized anxiety disorder	-0.019858	0.039895	-0.4978	0.61865	349861	57412	1	Eosinophill percentage	Diagnosed: Anxiety
30210_irnt	20548_2	0.00327604	0.0174373	389	0.187876	0.850974	Eosinophill percentage	Manifestations of mania or irritability: I was more restless than usual	-0.031588	0.045149	-0.6996	0.48416	349861	45708.2	0.994213	Eosinophill percentage	I was more restless than usual
30210_irnt	2060	-0.00370122	0.0109144	429	-0.339113	0.734524	Eosinophill percentage	Frequency of unenthusiasm / disinterest in last 2 weeks	-0.016828	0.027389	-0.6144	0.53895	349861	349631	0.945738	Eosinophill percentage	Frequency of unenthusiasm / disinterest
30210_irnt	2070	-0.0174771	0.0118537	429	-1.4744	0.140374	Eosinophill percentage	Frequency of tenseness / restlessness in last 2 weeks	-0.046112	0.027052	-1.7045	0.088282	349861	347965	0.448842	Eosinophill percentage	Frequency of tenseness / restlessness
30210_irnt	2080	-0.0163321	0.0113542	428	-1.43842	0.150315	Eosinophill percentage	Frequency of tiredness / lethargy in last 2 weeks	-0.020058	0.022142	-0.9059	0.36501	349861	350580	0.465308	Eosinophill percentage	Frequency of tiredness / lethargy
30210_irnt	2090	0.00482507	0.011659	429	0.413848	0.678985	Eosinophill percentage	Seen doctor (GP) for nerves, anxiety, tension or depression	-0.029216	0.019956	-1.464	0.14318	349861	323948	0.920482	Eosinophill percentage	Seen GP for anxiety/depression
30210_irnt	21001_irnt	-0.0165379	0.014594	422	-1.1332	0.257131	Eosinophill percentage	Body mass index (BMI)	0.044703	0.018981	2.3551	0.018516	349861	359983	0.611518	Eosinophill percentage	Body mass index (BMI)
30210_irnt	2100	-0.00993336	0.0111853	427	-0.888073	0.374501	Eosinophill percentage	Seen a psychiatrist for nerves, anxiety, tension or depression	-0.02152	0.02356	-0.9134	0.36102	349861	146017	0.725634	Eosinophill percentage	Seen pysch for anxiety/depression
30210_irnt	2110	0.0352583	0.0102796	430	3.42992	0.000603753	Eosinophill percentage	Able to confide	0.033826	0.023789	1.4219	0.15506	349861	350618	0.0109759	Eosinophill percentage	Able to confide
30210_irnt	2129	0.0237454	0.010623	430	2.23527	0.0253995	Eosinophill percentage	Answered sexual history questions	-0.023058	0.025275	-0.9123	0.36162	349861	108729	0.161323	Eosinophill percentage	Answered sexual history questions
30210_irnt	2139_irnt	-0.0144416	0.0136068	426	-1.06135	0.288529	Eosinophill percentage	Age first had sexual intercourse	-0.011338	0.021077	-0.5379	0.59061	349861	317694	0.646163	Eosinophill percentage	Age first had sexual intercourse
30210_irnt	2149	0.0250384	0.0145163	425	1.72485	0.084554	Eosinophill percentage	Lifetime number of sexual partners	0.052138	0.024453	2.1322	0.032991	349861	296609	0.338965	Eosinophill percentage	Lifetime number of sexual partners
30210_irnt	2159	0.00529153	0.0106604	427	0.496371	0.619632	Eosinophill percentage	Ever had same-sex intercourse	0.033916	0.042005	0.8074	0.41942	349861	42925.7	0.889141	Eosinophill percentage	Ever had same-sex intercourse
30210_irnt	2178	0.0215236	0.0127151	429	1.69276	0.0905009	Eosinophill percentage	Overall health rating	0.030528	0.0213	1.4332	0.15179	349861	359681	0.352295	Eosinophill percentage	Overall health rating
30210_irnt	2188	0.0764041	0.0142195	430	5.37318	7.736e-08	Eosinophill percentage	Long-standing illness, disability or infirmity	0.076643	0.024761	3.0953	0.0019658	349861	309774	5.96887e-06	Eosinophill percentage	Long-standing illness, disability or infirmity
30210_irnt	2207	-0.0136938	0.0110439	430	-1.23994	0.214998	Eosinophill percentage	Wears glasses or contact lenses	-0.0013971	0.035893	-0.0389	0.96895	349861	138846	0.560635	Eosinophill percentage	Wears glasses or contact lenses
30210_irnt	2217_irnt	-0.010682	0.0121274	426	-0.880818	0.378417	Eosinophill percentage	Age started wearing glasses or contact lenses	0.010019	0.023385	0.4284	0.66832	349861	310992	0.728887	Eosinophill percentage	Age started wearing glasses
30210_irnt	2237	0.0427331	0.0124105	427	3.44331	0.000574638	Eosinophill percentage	Plays computer games	0.013614	0.022916	0.5941	0.55247	349861	360817	0.0105751	Eosinophill percentage	Plays computer games
30210_irnt	2247_0	-0.0285955	0.0112242	430	-2.54766	0.0108447	Eosinophill percentage	Hearing difficulty/problems: No	-0.01218	0.023645	-0.5151	0.60648	349861	268055	0.0910113	Eosinophill percentage	Hearing difficulty/problems: No
30210_irnt	22502	0.0746503	0.0213007	360	3.5046	0.000457294	Eosinophill percentage	Cough on most days	0.020986	0.044471	0.4719	0.63699	349861	43461.1	0.00886165	Eosinophill percentage	Cough on most days
30210_irnt	22504	0.0470382	0.0205332	366	2.29084	0.0219726	Eosinophill percentage	Bring up phlegm/sputum/mucus on most days	0.11862	0.049671	2.3881	0.016937	349861	28575.2	0.146525	Eosinophill percentage	Bring up phlegm/sputum/mucus
30210_irnt	2257	0.0235029	0.0121352	429	1.93676	0.0527746	Eosinophill percentage	Hearing difficulty/problems with background noise	0.017847	0.024053	0.742	0.4581	349861	333234	0.255102	Eosinophill percentage	Hearing difficulty
30210_irnt	22607_0	0.0365997	0.020323	361	1.8009	0.0717181	Eosinophill percentage	Workplace very cold: Rarely/never	0.066381	0.040631	1.6338	0.10231	349861	46363	0.307127	Eosinophill percentage	Workplace very cold: Rarely/never
30210_irnt	22607_1	0.0115221	0.0223879	357	0.514656	0.606793	Eosinophill percentage	Workplace very cold: Sometimes	-0.029315	0.04426	-0.6623	0.50775	349861	90239.6	0.883167	Eosinophill percentage	Workplace very cold: Sometimes
30210_irnt	22608_2	-0.0507777	0.0205205	368	-2.47448	0.0133429	Eosinophill percentage	Workplace very hot: Often	-0.089678	0.046113	-1.9448	0.051804	349861	36088.5	0.104658	Eosinophill percentage	Workplace very hot: Often
30210_irnt	22617_2211	-0.0551216	0.0204781	345	-2.69174	0.00710801	Eosinophill percentage	Job SOC coding: Medical practitioners	0.055923	0.049069	1.1397	0.25443	349861	5901.26	0.0678157	Eosinophill percentage	Job SOC coding: Medical practitioners
30210_irnt	2267	-0.0058838	0.0113893	430	-0.516606	0.605432	Eosinophill percentage	Use of sun/uv protection	-0.057091	0.022856	-2.4978	0.012496	349861	358559	0.882399	Eosinophill percentage	Use of sun/uv protection
30210_irnt	22704_irnt	0.0118336	0.0114028	430	1.03778	0.299374	Eosinophill percentage	Home location - north co-ordinate (rounded)	0.012564	0.03758	0.3343	0.73813	349861	361187	0.657053	Eosinophill percentage	Home location - north co-ordinate
30210_irnt	2277	0.0138231	0.0110798	418	1.2476	0.212179	Eosinophill percentage	Frequency of solarium/sunlamp use	0.051612	0.033102	1.5592	0.11896	349861	340643	0.556963	Eosinophill percentage	Frequency of solarium/sunlamp use
30210_irnt	2296	0.00455962	0.010207	430	0.446713	0.655082	Eosinophill percentage	Falls in the last year	0.0093371	0.025211	0.3704	0.71111	349861	360344	0.907226	Eosinophill percentage	Falls in the last year
30210_irnt	2306	0.0162756	0.00992205	430	1.64034	0.100934	Eosinophill percentage	Weight change compared with 1 year ago	0.040336	0.042443	0.9504	0.34193	349861	355129	0.373992	Eosinophill percentage	Weight change compared with 1 year ago
30210_irnt	23102_irnt	-0.0387348	0.0192098	416	-2.01641	0.0437575	Eosinophill percentage	Whole body water mass	0.030788	0.018038	1.7069	0.087848	349861	354834	0.227424	Eosinophill percentage	Whole body water mass
30210_irnt	23107_irnt	0.0254271	0.0164077	420	1.54971	0.121211	Eosinophill percentage	Impedance of leg (right)	-0.021345	0.01988	-1.0737	0.28296	349861	354817	0.414295	Eosinophill percentage	Impedance of leg (right)
30210_irnt	23110_irnt	0.0149987	0.0164015	416	0.914468	0.360471	Eosinophill percentage	Impedance of arm (left)	-0.0059645	0.020471	-0.2914	0.77077	349861	354807	0.712679	Eosinophill percentage	Impedance of arm (left)
30210_irnt	23111_irnt	-0.00587887	0.0138822	426	-0.423484	0.671942	Eosinophill percentage	Leg fat percentage (right)	0.038753	0.018931	2.047	0.040654	349861	354811	0.916948	Eosinophill percentage	Leg fat percentage (right)
30210_irnt	2316	0.0637031	0.0173469	424	3.6723	0.000240382	Eosinophill percentage	Wheeze or whistling in the chest in last year	0.255	0.035012	7.2832	3.259e-13	349861	233814	0.00533648	Eosinophill percentage	Wheeze or whistling in the chest
30210_irnt	2335	0.0275654	0.0117295	430	2.35009	0.0187687	Eosinophill percentage	Chest pain or discomfort	0.076512	0.029368	2.6052	0.0091809	349861	189552	0.131929	Eosinophill percentage	Chest pain or discomfort
30210_irnt	2345	-0.0232743	0.0102022	429	-2.28129	0.0225313	Eosinophill percentage	Ever had bowel cancer screening	-0.03706	0.036054	-1.0279	0.304	349861	310390	0.148921	Eosinophill percentage	Ever had bowel cancer screening
30210_irnt	24018_irnt	0.0213151	0.0105031	428	2.0294	0.0424173	Eosinophill percentage	Nitrogen dioxide air pollution; 2007	0.027194	0.045045	0.6037	0.54603	349861	356078	0.223039	Eosinophill percentage	Nitrogen dioxide air pollution; 2007
30210_irnt	2463	0.0124515	0.0109578	430	1.13632	0.255823	Eosinophill percentage	Fractured/broken bones in last 5 years	-0.0038882	0.034021	-0.1143	0.90901	349861	125651	0.610291	Eosinophill percentage	Fractured/broken bones in last 5 years
30210_irnt	2473	0.0616064	0.0130999	430	4.7028	2.5662e-06	Eosinophill percentage	Other serious medical condition/disability diagnosed by doctor	0.05085	0.027432	1.8537	0.063783	349861	231803	0.000128582	Eosinophill percentage	DD: Other serious medical condition
30210_irnt	2634	-0.00179723	0.0179892	423	-0.0999063	0.920419	Eosinophill percentage	Duration of heavy DIY	-0.010462	0.037947	-0.2757	0.78277	349861	145373	1	Eosinophill percentage	Duration of heavy DIY
30210_irnt	2644	0.0723331	0.0203186	382	3.55994	0.000370941	Eosinophill percentage	Light smokers, at least 100 smokes in lifetime	-0.0021531	0.031126	-0.0692	0.94485	349861	96273.7	0.00752448	Eosinophill percentage	Light smokers
30210_irnt	2654_4	0.0154437	0.0142949	423	1.08036	0.279982	Eosinophill percentage	Non-butter spread type details: Soft (tub) margarine	0.012389	0.032176	0.385	0.7002	349861	82755.5	0.636658	Eosinophill percentage	Spread details: Soft (tub) margarine
30210_irnt	2654_6	0.00727802	0.0147631	425	0.492987	0.622022	Eosinophill percentage	Non-butter spread type details: Olive oil based spread (eg: Bertolli)	0.029363	0.055493	0.5291	0.59672	349861	141578	0.8902	Eosinophill percentage	Spread details: Olive oil
30210_irnt	2664_3	-0.0156871	0.0192746	414	-0.813875	0.415717	Eosinophill percentage	Reason for reducing amount of alcohol drunk: Health precaution	0.00070594	0.035541	0.0199	0.98415	349861	118041	0.759192	Eosinophill percentage	Reason reducing alcohol: Health
30210_irnt	2664_5	-0.00308324	0.0192272	415	-0.160358	0.872599	Eosinophill percentage	Reason for reducing amount of alcohol drunk: Other reason	-0.0035849	0.041142	-0.0871	0.93056	349861	133648	1	Eosinophill percentage	Reason reducing alcohol: Other
30210_irnt	2867_irnt	-0.0304572	0.0225439	392	-1.35102	0.17669	Eosinophill percentage	Age started smoking in former smokers	0.048181	0.03646	1.3215	0.18634	349861	88898	0.507482	Eosinophill percentage	Age started smoking in former smokers
30210_irnt	2887	-0.0294065	0.0223064	371	-1.31829	0.187405	Eosinophill percentage	Number of cigarettes previously smoked daily	-0.0057288	0.029273	-0.1957	0.84484	349861	84456	0.523734	Eosinophill percentage	No. of cigarettes previously smoked daily
30210_irnt	2926	0.0195971	0.0250789	387	0.781418	0.434556	Eosinophill percentage	Number of unsuccessful stop-smoking attempts	0.084269	0.050482	1.6693	0.095063	349861	81026	0.773236	Eosinophill percentage	No. of failed stop-smoking attempts
30210_irnt	2966_irnt	-0.0434991	0.0272296	379	-1.59749	0.110156	Eosinophill percentage	Age high blood pressure diagnosed	-0.029525	0.057277	-0.5155	0.60622	349861	87024	0.393374	Eosinophill percentage	Age high blood pressure diagnosed
30210_irnt	30000_irnt	0.0404008	0.0266925	386	1.51357	0.130136	Eosinophill percentage	White blood cell (leukocyte) count	0.012102	0.038434	0.3149	0.75286	349861	350470	0.431224	Eosinophill percentage	White blood cell (leukocyte) count
30210_irnt	30010_irnt	0.0585302	0.0211925	402	2.76183	0.00574784	Eosinophill percentage	Red blood cell (erythrocyte) count	0.030777	0.032612	0.9437	0.34531	349861	350475	0.0583723	Eosinophill percentage	Red blood cell (erythrocyte) count
30210_irnt	30030_irnt	0.0317023	0.0182087	401	1.74105	0.0816748	Eosinophill percentage	Haematocrit percentage	0.0029627	0.036818	0.0805	0.93587	349861	350475	0.332317	Eosinophill percentage	Haematocrit percentage
30210_irnt	30040_irnt	0.0103418	0.0180557	403	0.572771	0.566799	Eosinophill percentage	Mean corpuscular volume	-0.047681	0.027099	-1.7595	0.07849	349861	350473	0.860679	Eosinophill percentage	Mean corpuscular volume
30210_irnt	30060_irnt	0.00119187	0.014644	421	0.0813894	0.935132	Eosinophill percentage	Mean corpuscular haemoglobin concentration	-0.04062	0.029023	-1.3996	0.16164	349861	350468	1	Eosinophill percentage	MCHC
30210_irnt	30070_irnt	-0.0451529	0.0150511	393	-2.99996	0.00270011	Eosinophill percentage	Red blood cell (erythrocyte) distribution width	0.05812	0.02664	2.1817	0.029135	349861	350473	0.0341322	Eosinophill percentage	RBC distribution width
30210_irnt	30080_irnt	0.0519604	0.0232521	391	2.23465	0.0254403	Eosinophill percentage	Platelet count	0.041734	0.032555	1.282	0.19985	349861	350474	0.16142	Eosinophill percentage	Platelet count
30210_irnt	30090_irnt	0.0360416	0.0192392	399	1.87334	0.0610215	Eosinophill percentage	Platelet crit	0.051884	0.039524	1.3127	0.18928	349861	350471	0.278446	Eosinophill percentage	Platelet crit
30210_irnt	30100_irnt	-0.0264893	0.0212187	403	-1.24839	0.211888	Eosinophill percentage	Mean platelet (thrombocyte) volume	-0.0032901	0.020902	-0.1574	0.87493	349861	350470	0.556818	Eosinophill percentage	Mean platelet (thrombocyte) volume
30210_irnt	30110_irnt	0.023112	0.0179877	416	1.28487	0.198836	Eosinophill percentage	Platelet distribution width	-0.0075055	0.028354	-0.2647	0.79124	349861	350470	0.539677	Eosinophill percentage	Platelet distribution width
30210_irnt	30120_irnt	0.0587904	0.0228594	382	2.57183	0.0101163	Eosinophill percentage	Lymphocyte count	0.053534	0.040734	1.3142	0.18877	349861	349856	0.086692	Eosinophill percentage	Lymphocyte count
30210_irnt	30130_irnt	0.143592	0.0225105	389	6.37889	1.78373e-10	Eosinophill percentage	Monocyte count	0.062437	0.028946	2.1571	0.031001	349861	349856	2.54346e-08	Eosinophill percentage	Monocyte count
30210_irnt	30160	0.0741301	0.0157362	422	4.71079	2.46764e-06	Eosinophill percentage	Basophill count	0.15056	0.049465	3.0438	0.0023364	349861	349856	0.000124437	Eosinophill percentage	Basophill count
30210_irnt	30180_irnt	0.0672195	0.0263906	407	2.5471	0.0108622	Eosinophill percentage	Lymphocyte percentage	0.058773	0.039178	1.5002	0.13357	349861	349861	0.0910496	Eosinophill percentage	Lymphocyte percentage
30210_irnt	30190_irnt	0.0327312	0.0204007	393	1.60441	0.108623	Eosinophill percentage	Monocyte percentage	0.061003	0.029353	2.0783	0.037682	349861	349861	0.390397	Eosinophill percentage	Monocyte percentage
30210_irnt	30210_irnt	1	0	0	#NUM!	1	Eosinophill percentage	Eosinophill percentage	1	1.7444e-05	57328.4	0	349861	349861	1	Eosinophill percentage	Eosinophill percentage
30210_irnt	30220_irnt	0.0849367	0.0185427	416	4.58059	4.63666e-06	Eosinophill percentage	Basophill percentage	0.21669	0.041284	5.2489	1.5303e-07	349861	349861	0.000213602	Eosinophill percentage	Basophill percentage
30210_irnt	30260_irnt	-0.0198285	0.0157049	388	-1.26257	0.206744	Eosinophill percentage	Mean reticulocyte volume	-0.0041414	0.025225	-0.1642	0.86959	349861	344728	0.550791	Eosinophill percentage	Mean reticulocyte volume
30210_irnt	30270_irnt	-0.0368725	0.0179332	403	-2.05611	0.0397724	Eosinophill percentage	Mean sphered cell volume	-0.016962	0.025989	-0.6526	0.51398	349861	344729	0.214974	Eosinophill percentage	Mean sphered cell volume
30210_irnt	30280_irnt	-0.0171021	0.0159714	417	-1.0708	0.28426	Eosinophill percentage	Immature reticulocyte fraction	0.011242	0.028696	0.3918	0.69523	349861	344728	0.641306	Eosinophill percentage	Immature reticulocyte fraction
30210_irnt	30290_irnt	-0.0457209	0.0202127	410	-2.26198	0.0236984	Eosinophill percentage	High light scatter reticulocyte percentage	-0.017364	0.031263	-0.5554	0.57861	349861	344729	0.153885	Eosinophill percentage	High light scatter reticulocyte percentage
30210_irnt	30500_irnt	-0.0302404	0.02004	408	-1.509	0.131299	Eosinophill percentage	Microalbumin in urine	-0.033883	0.051806	-0.654	0.51309	349861	108706	0.433387	Eosinophill percentage	Microalbumin in urine
30210_irnt	30510_irnt	-0.0100777	0.012142	430	-0.829986	0.406547	Eosinophill percentage	Creatinine (enzymatic) in urine	-0.045591	0.021149	-2.1557	0.031107	349861	350812	0.751754	Eosinophill percentage	Creatinine (enzymatic) in urine
30210_irnt	30520_irnt	-0.0227165	0.0126278	429	-1.79892	0.0720309	Eosinophill percentage	Potassium in urine	0.0068387	0.024948	0.2741	0.78399	349861	350053	0.307803	Eosinophill percentage	Potassium in urine
30210_irnt	30530_irnt	-0.0169475	0.0118333	427	-1.43218	0.152091	Eosinophill percentage	Sodium in urine	-0.069887	0.020789	-3.3618	0.00077433	349861	350061	0.468224	Eosinophill percentage	Sodium in urine
30210_irnt	30600_irnt	-0.0736086	0.0169905	421	-4.33235	1.47525e-05	Eosinophill percentage	Albumin (g/L)	-0.10273	0.023621	-4.3493	1.3657e-05	349861	315268	0.000557835	Eosinophill percentage	Albumin (g/L)
30210_irnt	30610_irnt	0.0232707	0.0167252	409	1.39135	0.164119	Eosinophill percentage	Alkaline phosphatase (U/L)	0.025501	0.030918	0.8248	0.40948	349861	344292	0.488279	Eosinophill percentage	Alkaline phosphatase (U/L)
30210_irnt	30620_irnt	0.000932635	0.0165702	421	0.0562837	0.955116	Eosinophill percentage	Alanine aminotransferase (U/L)	0.054731	0.027164	2.0148	0.043922	349861	344136	1	Eosinophill percentage	Alanine aminotransferase (U/L)
30210_irnt	3062_irnt	0.0269532	0.0154802	413	1.74114	0.0816583	Eosinophill percentage	Forced vital capacity (FVC)	-0.026248	0.021067	-1.246	0.21277	349861	329404	0.332293	Eosinophill percentage	Forced vital capacity (FVC)
30210_irnt	3064_irnt	0.00760536	0.0148912	419	0.51073	0.60954	Eosinophill percentage	Peak expiratory flow (PEF)	-0.029637	0.025261	-1.1732	0.2407	349861	329404	0.884298	Eosinophill percentage	Peak expiratory flow (PEF)
30210_irnt	30650_irnt	0.00470957	0.0187631	408	0.251002	0.801813	Eosinophill percentage	Aspartate aminotransferase (U/L)	0.050531	0.030761	1.6427	0.10044	349861	342990	0.975456	Eosinophill percentage	Aspartate aminotransferase (U/L)
30210_irnt	30670_irnt	0.0237278	0.0125498	425	1.89069	0.0586663	Eosinophill percentage	Urea (mmol/L)	-0.0087664	0.022914	-0.3826	0.70203	349861	344052	0.272128	Eosinophill percentage	Urea (mmol/L)
30210_irnt	30680_irnt	-0.00959315	0.0156052	424	-0.61474	0.538726	Eosinophill percentage	Calcium (mmol/L)	-0.045784	0.027544	-1.6622	0.096468	349861	315153	0.843649	Eosinophill percentage	Calcium (mmol/L)
30210_irnt	30690_irnt	-0.0898472	0.0173155	420	-5.18883	2.11616e-07	Eosinophill percentage	Cholesterol (mmol/L)	-0.071536	0.045476	-1.5731	0.1157	349861	344278	1.45433e-05	Eosinophill percentage	Cholesterol (mmol/L)
30210_irnt	30700_irnt	0.022179	0.0174541	421	1.2707	0.203834	Eosinophill percentage	Creatinine (umol/L)	0.0098921	0.024768	0.3994	0.68961	349861	344104	0.546806	Eosinophill percentage	Creatinine (umol/L)
30210_irnt	30710_irnt	-0.0201176	0.0161639	416	-1.24461	0.213277	Eosinophill percentage	C-reactive protein (mg/L)	0.05468	0.026948	2.0291	0.042448	349861	343524	0.558346	Eosinophill percentage	C-reactive protein (mg/L)
30210_irnt	30730_irnt	-0.0351585	0.0160062	418	-2.19655	0.0280526	Eosinophill percentage	Gamma glutamyltransferase (U/L)	-0.013553	0.023905	-0.567	0.57074	349861	344104	0.171586	Eosinophill percentage	Gamma glutamyltransferase (U/L)
30210_irnt	30740_irnt	-0.0168436	0.0132402	426	-1.27216	0.203317	Eosinophill percentage	Glucose (mmol/L)	-0.093259	0.024376	-3.8259	0.00013029	349861	314916	0.545884	Eosinophill percentage	Glucose (mmol/L)
30210_irnt	30750_irnt	-0.0400876	0.0190288	410	-2.10668	0.0351455	Eosinophill percentage	Glycated haemoglobin (mmol/mol)	0.031265	0.024052	1.2999	0.19363	349861	344182	0.198746	Eosinophill percentage	Glycated haemoglobin (mmol/mol)
30210_irnt	30760_irnt	-0.0244789	0.0187577	410	-1.30501	0.19189	Eosinophill percentage	HDL cholesterol (mmol/L)	-0.011054	0.024789	-0.4459	0.65566	349861	315133	0.529843	Eosinophill percentage	HDL cholesterol (mmol/L)
30210_irnt	30770_irnt	-0.000205001	0.0164857	402	-0.012435	0.990079	Eosinophill percentage	IGF-1 (nmol/L)	-0.0341	0.018539	-1.8393	0.065864	349861	342439	1	Eosinophill percentage	IGF-1 (nmol/L)
30210_irnt	30810_irnt	0.0714983	0.0171462	421	4.16992	3.04708e-05	Eosinophill percentage	Phosphate (mmol/L)	0.14223	0.028927	4.9168	8.7955e-07	349861	314658	0.00101758	Eosinophill percentage	Phosphate (mmol/L)
30210_irnt	30830_irnt	0.0214129	0.0146304	414	1.46359	0.143306	Eosinophill percentage	SHBG (nmol/L)	0.012226	0.023889	0.5118	0.60881	349861	312215	0.453823	Eosinophill percentage	SHBG (nmol/L)
30210_irnt	30860_irnt	0.0437533	0.0209018	396	2.09328	0.0363243	Eosinophill percentage	Total protein (g/L)	0.02841	0.028204	1.0073	0.31378	349861	314921	0.203128	Eosinophill percentage	Total protein (g/L)
30210_irnt	30870_irnt	0.00508942	0.0150356	407	0.33849	0.734994	Eosinophill percentage	Triglycerides (mmol/L)	-0.047678	0.026024	-1.8321	0.066941	349861	343992	0.946032	Eosinophill percentage	Triglycerides (mmol/L)
30210_irnt	30880_irnt	0.028137	0.0187919	417	1.49729	0.134317	Eosinophill percentage	Urate (umol/L)	0.032794	0.019082	1.7186	0.085683	349861	343836	0.43858	Eosinophill percentage	Urate (umol/L)
30210_irnt	30890_irnt	0.0143905	0.0119106	429	1.2082	0.226969	Eosinophill percentage	Vitamin D (nmol/L)	0.0032998	0.019654	0.1679	0.86666	349861	329247	0.575225	Eosinophill percentage	Vitamin D (nmol/L)
30210_irnt	3143_irnt	-0.0683816	0.0202508	411	-3.37674	0.000733511	Eosinophill percentage	Ankle spacing width	0.013013	0.02011	0.6471	0.51756	349861	206589	0.0127601	Eosinophill percentage	Ankle spacing width
30210_irnt	3393	0.008115	0.0138818	426	0.584576	0.558833	Eosinophill percentage	Hearing aid user	0.022144	0.03982	0.5561	0.57813	349861	41584.8	0.856036	Eosinophill percentage	Hearing aid user
30210_irnt	3571	0.00834165	0.0212081	379	0.393324	0.69408	Eosinophill percentage	Back pain for 3+ months	-0.098795	0.043806	-2.2553	0.024115	349861	78121.2	0.927767	Eosinophill percentage	Back pain for 3+ months
30210_irnt	3606	0.0668522	0.0292011	303	2.28938	0.0220575	Eosinophill percentage	Chest pain or discomfort walking normally	-0.0065928	0.037728	-0.1747	0.86128	349861	31830.6	0.146824	Eosinophill percentage	Chest pain or discomfort walking normally
30210_irnt	3637	0.0604848	0.0153139	424	3.94968	7.82562e-05	Eosinophill percentage	Frequency of other exercises in last 4 weeks	-0.000634	0.041568	-0.0153	0.98783	349861	172505	0.00218905	Eosinophill percentage	Frq. of other exercises in last 4 weeks
30210_irnt	3761_irnt	-0.0632148	0.0334172	290	-1.89169	0.0585326	Eosinophill percentage	Age hay fever, rhinitis or eczema diagnosed	-0.20331	0.04274	-4.7569	1.9662e-06	349861	72232	0.271951	Eosinophill percentage	Age hay fever etc diagnosed
30210_irnt	3799	-0.0194084	0.0235957	281	-0.822541	0.410769	Eosinophill percentage	Headaches for 3+ months	-0.088074	0.03786	-2.3263	0.020003	349861	69662.7	0.755783	Eosinophill percentage	Headaches for 3+ months
30210_irnt	398	0.00705776	0.0104802	418	0.673437	0.500669	Eosinophill percentage	Number of correct matches in round	-0.010248	0.031445	-0.3259	0.74451	349861	360686	0.819949	Eosinophill percentage	Number of correct matches in round
30210_irnt	399_irnt	0.00149777	0.0113162	429	0.132357	0.894702	Eosinophill percentage	Number of incorrect matches in round	-0.0073991	0.021407	-0.3456	0.72961	349861	360686	1	Eosinophill percentage	Number of incorrect matches in round
30210_irnt	400_irnt	-0.0253461	0.0122005	422	-2.07746	0.037759	Eosinophill percentage	Time to complete round	-0.002231	0.018728	-0.1191	0.90517	349861	354739	0.208281	Eosinophill percentage	Time to complete round
30210_irnt	4079_irnt	0.0867653	0.0185115	427	4.6871	2.77107e-06	Eosinophill percentage	Diastolic blood pressure, automated reading	0.034799	0.028722	1.2116	0.22567	349861	340162	0.000137315	Eosinophill percentage	Diastolic blood pressure, automated
30210_irnt	4080_irnt	0.0563538	0.0156163	428	3.60865	0.000307799	Eosinophill percentage	Systolic blood pressure, automated reading	-0.044791	0.025289	-1.7712	0.076533	349861	340159	0.00650412	Eosinophill percentage	Systolic blood pressure, automated
30210_irnt	41248_1000	0.0183015	0.0131557	226	1.39114	0.164182	Eosinophill percentage	Destinations on discharge from hospital (recoded): Usual Place of residence	0.049082	0.03107	1.5797	0.11417	349861	330980	0.488279	Eosinophill percentage	Destinations discharge: Usual residence
30210_irnt	4195_irnt	0.0269529	0.0180318	398	1.49475	0.13498	Eosinophill percentage	Pulse wave reflection index	0.04624	0.037691	1.2268	0.21988	349861	118850	0.439609	Eosinophill percentage	Pulse wave reflection index
30210_irnt	4196_irnt	-0.0350386	0.0174825	402	-2.00421	0.0450478	Eosinophill percentage	Pulse wave peak to peak time	-0.024293	0.045298	-0.5363	0.59175	349861	118787	0.231338	Eosinophill percentage	Pulse wave peak to peak time
30210_irnt	4270	0.0268474	0.01792	405	1.49818	0.134087	Eosinophill percentage	Volume level set by participant (left)	0.0050684	0.048839	0.1038	0.91734	349861	116790	0.43822	Eosinophill percentage	Volume level set by participant (left)
30210_irnt	4283	0.0717946	0.039127	206	1.83491	0.0665189	Eosinophill percentage	Number of rounds of numeric memory test performed	0.038004	0.039968	0.9509	0.34168	349861	37646	0.293245	Eosinophill percentage	No. of rounds of numeric memory test
30210_irnt	4288_irnt	0.0109711	0.0189993	399	0.577447	0.563637	Eosinophill percentage	Time to answer	-0.023598	0.041024	-0.5752	0.56515	349861	119729	0.858888	Eosinophill percentage	Time to answer
30210_irnt	4290_irnt	-0.073698	0.0190964	398	-3.85925	0.000113734	Eosinophill percentage	Duration screen displayed	0.0327	0.026349	1.241	0.21459	349861	119729	0.00294681	Eosinophill percentage	Duration screen displayed
30210_irnt	4526	-0.0165206	0.018675	398	-0.884638	0.376352	Eosinophill percentage	Happiness	-0.041735	0.02868	-1.4552	0.14561	349861	119535	0.727048	Eosinophill percentage	Happiness
30210_irnt	4537	0.0309426	0.023136	362	1.33742	0.181085	Eosinophill percentage	Work/job satisfaction	-0.052711	0.042603	-1.2373	0.21599	349861	82190	0.514358	Eosinophill percentage	Work/job satisfaction
30210_irnt	4559	0.00560416	0.0175472	401	0.319376	0.749441	Eosinophill percentage	Family relationship satisfaction	-0.01951	0.032005	-0.6096	0.54214	349861	118818	0.952313	Eosinophill percentage	Family relationship satisfaction
30210_irnt	4570	0.000313946	0.0175205	400	0.0179188	0.985704	Eosinophill percentage	Friendships satisfaction	-0.028942	0.03082	-0.9391	0.3477	349861	118649	1	Eosinophill percentage	Friendships satisfaction
30210_irnt	4581	0.0329818	0.0172419	399	1.91289	0.055762	Eosinophill percentage	Financial situation satisfaction	-0.021254	0.027906	-0.7616	0.44628	349861	119394	0.264423	Eosinophill percentage	Financial situation satisfaction
30210_irnt	4598	0.0464461	0.0192676	383	2.41058	0.0159272	Eosinophill percentage	Ever depressed for a whole week	0.027516	0.034683	0.7934	0.42757	349861	117086	0.117899	Eosinophill percentage	Ever depressed for a whole week
30210_irnt	4674	-0.0307177	0.017261	397	-1.7796	0.0751421	Eosinophill percentage	Private healthcare	-0.040213	0.043358	-0.9275	0.35369	349861	119300	0.315853	Eosinophill percentage	Private healthcare
30210_irnt	4717	0.0583986	0.0188129	405	3.10419	0.00190804	Eosinophill percentage	Shortness of breath walking on level ground	0.12101	0.0318	3.8054	0.00014159	349861	44444.9	0.0264047	Eosinophill percentage	Shortness of breath walking on level ground
30210_irnt	4728	0.0112032	0.0174938	396	0.640411	0.521905	Eosinophill percentage	Leg pain on walking	0.041423	0.036918	1.122	0.26185	349861	81252.4	0.833064	Eosinophill percentage	Leg pain on walking
30210_irnt	47_irnt	-0.0219948	0.0155662	426	-1.41298	0.157661	Eosinophill percentage	Hand grip strength (right)	-0.059392	0.02199	-2.7008	0.0069167	349861	359729	0.477931	Eosinophill percentage	Hand grip strength (right)
30210_irnt	4803_0	-0.0279297	0.0181896	392	-1.53548	0.124665	Eosinophill percentage	Tinnitus: No, never	-0.0041922	0.036282	-0.1155	0.90801	349861	97223.8	0.420579	Eosinophill percentage	Tinnitus: No, never
30210_irnt	4803_11	0.0356506	0.0176936	396	2.01488	0.0439167	Eosinophill percentage	Tinnitus: Yes, now most or all of the time	-0.0051202	0.048041	-0.1066	0.91512	349861	28923.7	0.227969	Eosinophill percentage	Tinnitus: Yes, now most or all of the time
30210_irnt	4825	-0.0156214	0.0184367	392	-0.847299	0.396828	Eosinophill percentage	Noisy workplace	0.020873	0.032947	0.6335	0.52638	349861	118972	0.744488	Eosinophill percentage	Noisy workplace
30210_irnt	4836	0.0600709	0.0179818	408	3.34066	0.000835809	Eosinophill percentage	Loud music exposure frequency	0.058513	0.044074	1.3276	0.18431	349861	118399	0.014102	Eosinophill percentage	Loud music exposure frequency
30210_irnt	4957	0.0326749	0.0189871	393	1.7209	0.0852691	Eosinophill percentage	FI3 : word interpolation	0.0077142	0.031947	0.2415	0.80919	349861	61077	0.340524	Eosinophill percentage	FI3 : word interpolation
30210_irnt	4979	-0.0125897	0.017956	397	-0.70114	0.483215	Eosinophill percentage	FI5 : family relationship calculation	0.077666	0.044215	1.7566	0.078991	349861	113336	0.80713	Eosinophill percentage	FI5 : family relationship calculation
30210_irnt	4990	-0.0358391	0.0195871	388	-1.82973	0.0672902	Eosinophill percentage	FI6 : conditional arithmetic	0.025913	0.032507	0.7971	0.42536	349861	88266.3	0.295221	Eosinophill percentage	FI6 : conditional arithmetic
30210_irnt	49_irnt	-0.0344271	0.0162545	420	-2.11801	0.0341745	Eosinophill percentage	Hip circumference	0.04149	0.018283	2.2693	0.023253	349861	360521	0.195346	Eosinophill percentage	Hip circumference
30210_irnt	5001	0.0217852	0.0225994	366	0.963969	0.335061	Eosinophill percentage	FI7 : synonym	-0.031849	0.038969	-0.8173	0.41376	349861	36886.9	0.689758	Eosinophill percentage	FI7 : synonym
30210_irnt	5099_irnt	0.0934864	0.0303057	319	3.08478	0.00203705	Eosinophill percentage	3mm weak meridian (right)	0.026822	0.026598	1.0084	0.31326	349861	75410	0.0276604	Eosinophill percentage	3mm weak meridian (right)
30210_irnt	50_irnt	-0.0201571	0.021081	406	-0.956173	0.338985	Eosinophill percentage	Standing height	0.010423	0.017966	0.5802	0.56179	349861	360388	0.693238	Eosinophill percentage	Standing height
30210_irnt	5106_irnt	0.0445801	0.0260077	300	1.71411	0.0865082	Eosinophill percentage	6mm strong meridian angle (right)	0.086905	0.042375	2.0509	0.04028	349861	66256	0.343189	Eosinophill percentage	6mm strong meridian angle (right)
30210_irnt	5107_irnt	-0.0188966	0.023017	335	-0.820982	0.411656	Eosinophill percentage	3mm strong meridian angle (right)	0.031587	0.041813	0.7554	0.44998	349861	75410	0.756303	Eosinophill percentage	3mm strong meridian angle (right)
30210_irnt	5108_irnt	0.0217817	0.0229541	337	0.948922	0.34266	Eosinophill percentage	3mm asymmetry angle (right)	0.06639	0.039425	1.684	0.092187	349861	74038	0.69688	Eosinophill percentage	3mm asymmetry angle (right)
30210_irnt	5109_irnt	0.127043	0.0381142	171	3.33323	0.000858434	Eosinophill percentage	6mm asymmetry angle (right)	0.0099145	0.051048	0.1942	0.846	349861	41390	0.0144218	Eosinophill percentage	6mm asymmetry angle (right)
30210_irnt	5110_irnt	0.0580105	0.0383595	177	1.51228	0.130462	Eosinophill percentage	6mm asymmetry angle (left)	-0.020592	0.047318	-0.4352	0.66343	349861	40683	0.431934	Eosinophill percentage	6mm asymmetry angle (left)
30210_irnt	5116_irnt	0.0591812	0.0243491	354	2.43053	0.0150769	Eosinophill percentage	3mm cylindrical power (right)	0.039454	0.036326	1.0861	0.27743	349861	75410	0.113502	Eosinophill percentage	3mm cylindrical power (right)
30210_irnt	5158_irnt	-0.0530879	0.0408376	184	-1.29998	0.193609	Eosinophill percentage	6mm asymmetry index (right)	0.040401	0.04298	0.94	0.34722	349861	41390	0.531988	Eosinophill percentage	6mm asymmetry index (right)
30210_irnt	5254_irnt	-0.0976033	0.0264906	338	-3.68445	0.000229199	Eosinophill percentage	Intra-ocular pressure, corneal-compensated (right)	-0.10727	0.028621	-3.7478	0.0001784	349861	76630	0.00513416	Eosinophill percentage	CCIOP (right)
30210_irnt	5255_irnt	-0.115207	0.0270515	342	-4.25883	2.05504e-05	Eosinophill percentage	Intra-ocular pressure, Goldmann-correlated (right)	-0.10392	0.023757	-4.3745	1.2171e-05	349861	76630	0.000738019	Eosinophill percentage	CCIOP (right)
30210_irnt	5256_irnt	0.0324139	0.0252955	336	1.28141	0.20005	Eosinophill percentage	Corneal hysteresis (right)	0.010197	0.025426	0.4011	0.68838	349861	76630	0.541483	Eosinophill percentage	Corneal hysteresis (right)
30210_irnt	5257_irnt	-0.0485246	0.0260964	336	-1.85944	0.0629647	Eosinophill percentage	Corneal resistance factor (right)	-0.039248	0.02169	-1.8095	0.070376	349861	76630	0.283504	Eosinophill percentage	Corneal resistance factor (right)
30210_irnt	5983_irnt	0.0403389	0.0294279	270	1.37077	0.170447	Eosinophill percentage	ECG, heart rate	-0.073069	0.038198	-1.9129	0.055761	349861	53777	0.497851	Eosinophill percentage	ECG, heart rate
30210_irnt	6032_irnt	0.00298625	0.0306807	277	0.0973331	0.922462	Eosinophill percentage	Maximum workload during fitness test	0.0033952	0.043223	0.0785	0.93739	349861	53998	1	Eosinophill percentage	Maximum workload during fitness test
30210_irnt	6033_irnt	0.0159751	0.0304644	264	0.524385	0.600011	Eosinophill percentage	Maximum heart rate during fitness test	-0.067888	0.047212	-1.4379	0.15045	349861	53984	0.879634	Eosinophill percentage	Maximum heart rate during fitness test
30210_irnt	6138_1	-0.0140151	0.0127336	429	-1.10063	0.271056	Eosinophill percentage	Qualifications: College or University degree	0.032127	0.016978	1.8923	0.058457	349861	313437	0.627178	Eosinophill percentage	College or University degree
30210_irnt	6138_3	-0.00149035	0.0100726	428	-0.147961	0.882374	Eosinophill percentage	Qualifications: O levels/GCSEs or equivalent	-0.0066105	0.024357	-0.2714	0.78608	349861	356407	1	Eosinophill percentage	O levels/GCSEs or equivalent
30210_irnt	6138_4	-0.0080135	0.010348	430	-0.7744	0.438694	Eosinophill percentage	Qualifications: CSEs or equivalent	-0.030118	0.034404	-0.8754	0.38134	349861	162319	0.776023	Eosinophill percentage	CSEs or equivalent
30210_irnt	6138_5	0.0192472	0.0107237	430	1.79483	0.0726809	Eosinophill percentage	Qualifications: NVQ or HND or HNC or equivalent	-0.085121	0.040917	-2.0803	0.037494	349861	216638	0.309626	Eosinophill percentage	NVQ or HND or HNC or equivalent
30210_irnt	6138_6	-0.024677	0.0117109	430	-2.10717	0.0351027	Eosinophill percentage	Qualifications: Other professional qualifications eg: nursing, teaching	0.024669	0.025581	0.9643	0.33487	349861	295401	0.198611	Eosinophill percentage	Other professional qualifications
30210_irnt	6139_3	-0.0257672	0.0122638	430	-2.10108	0.0356335	Eosinophill percentage	Gas or solid-fuel cooking/heating: An open solid fuel fire that you use regularly in winter time	0.040525	0.041666	0.9726	0.33074	349861	118797	0.20064	Eosinophill percentage	Open solid fuel fire in winter time
30210_irnt	6141_1	-0.0232304	0.0110143	405	-2.1091	0.0349357	Eosinophill percentage	How are people in household related to participant: Husband, wife or partner	-0.022886	0.029658	-0.7717	0.44032	349861	276055	0.197987	Eosinophill percentage	Household related to participant: partner
30210_irnt	6142_1	-0.00278556	0.0107074	430	-0.260153	0.794745	Eosinophill percentage	Current employment status: In paid employment or self-employed	0.020078	0.037516	0.5352	0.59252	349861	352883	0.97242	Eosinophill percentage	In paid employment or self-employed
30210_irnt	6142_2	0.00302248	0.0109553	430	0.275893	0.78263	Eosinophill percentage	Current employment status: Retired	-0.057257	0.05333	-1.0736	0.28299	349861	335346	0.967373	Eosinophill percentage	Retired
30210_irnt	6143_3	-0.0123735	0.0138983	428	-0.890288	0.373311	Eosinophill percentage	Transport type for commuting to job workplace: Public transport	-0.0094462	0.034906	-0.2706	0.78669	349861	125659	0.724595	Eosinophill percentage	Transport for commuting: Public transport
30210_irnt	6144_1	-0.0131107	0.0104558	427	-1.25391	0.209873	Eosinophill percentage	Never eat eggs, dairy, wheat, sugar: Eggs or foods containing eggs	0.037352	0.045283	0.8249	0.40945	349861	36295.3	0.554237	Eosinophill percentage	Never eat eggs
30210_irnt	6144_5	-0.013977	0.0132262	427	-1.05677	0.290619	Eosinophill percentage	Never eat eggs, dairy, wheat, sugar: I eat all of the above	-0.018906	0.027439	-0.689	0.49081	349861	252403	0.648486	Eosinophill percentage	Eat eggs, dairy, wheat, sugar
30210_irnt	6145_1	-0.00592117	0.00989067	430	-0.598662	0.549398	Eosinophill percentage	Illness, injury, bereavement, stress in last 2 years: Serious illness, injury or assault to yourself	-0.068775	0.034018	-2.0217	0.043204	349861	120647	0.850124	Eosinophill percentage	Serious illness, injury in last 2 yr
30210_irnt	6145_6	-0.00113381	0.0101181	430	-0.112058	0.910777	Eosinophill percentage	Illness, injury, bereavement, stress in last 2 years: Financial difficulties	-0.0020928	0.025826	-0.081	0.93541	349861	144242	1	Eosinophill percentage	Financial difficulties in last 2 yr
30210_irnt	6146_2	-0.00976726	0.0107416	428	-0.90929	0.363197	Eosinophill percentage	Attendance/disability/mobility allowance: Disability living allowance	-0.0025333	0.030031	-0.0844	0.93277	349861	60039.6	0.715236	Eosinophill percentage	Disability living allowance
30210_irnt	6147_1	0.0330908	0.013047	361	2.53628	0.0112038	Eosinophill percentage	Reason for glasses/contact lenses: For short-sightedness, i.e. only or mainly for distance viewing such as driving, cinema etc (called 'myopia')	-0.025925	0.029932	-0.8661	0.38643	349861	107739	0.0929097	Eosinophill percentage	Myopia
30210_irnt	6147_2	6.66318e-05	0.0111424	360	0.00598002	0.995229	Eosinophill percentage	Reason for glasses/contact lenses: For long-sightedness, i.e. for distance and near, but particularly for near tasks like reading (called 'hypermetropia')	0.10163	0.041973	2.4214	0.01546	349861	57838.3	1	Eosinophill percentage	Reason for glasses/contact lenses: For long-sightedness, i.e. for distance and near, but particularly for near tasks like reading (called 'hypermetropia')
30210_irnt	6147_4	0.0133303	0.0104664	425	1.27363	0.202794	Eosinophill percentage	Reason for glasses/contact lenses: For 'astigmatism'	0.030612	0.044726	0.6844	0.49371	349861	37953.3	0.545134	Eosinophill percentage	Astigmatism
30210_irnt	6148_2	0.00168072	0.0174787	385	0.0961581	0.923395	Eosinophill percentage	Eye problems/disorders: Glaucoma	0.043286	0.044869	0.9647	0.33468	349861	19488.2	1	Eosinophill percentage	Eye problems/disorders: Glaucoma
30210_irnt	6149_100	-0.0242204	0.0122625	430	-1.97516	0.0482501	Eosinophill percentage	Mouth/teeth dental problems: None of the above	-0.035745	0.030839	-1.1591	0.24642	349861	343428	0.241435	Eosinophill percentage	No mouth/teeth problems
30210_irnt	6149_1	-0.024301	0.0149941	428	-1.6207	0.105081	Eosinophill percentage	Mouth/teeth dental problems: Mouth ulcers	0.010744	0.03614	0.2973	0.76624	349861	132245	0.382868	Eosinophill percentage	Mouth ulcers
30210_irnt	6149_3	-0.00213242	0.0109037	430	-0.195569	0.844948	Eosinophill percentage	Mouth/teeth dental problems: Bleeding gums	0.021108	0.035641	0.5922	0.55369	349861	162539	0.992006	Eosinophill percentage	Bleeding gums
30210_irnt	6149_4	0.00592603	0.00983261	428	0.602691	0.546714	Eosinophill percentage	Mouth/teeth dental problems: Loose teeth	0.074027	0.040252	1.8391	0.065902	349861	55162.5	0.848473	Eosinophill percentage	Loose teeth
30210_irnt	6149_6	0.027013	0.0141751	429	1.90566	0.0566945	Eosinophill percentage	Mouth/teeth dental problems: Dentures	0.025033	0.028657	0.8735	0.38237	349861	202576	0.26703	Eosinophill percentage	Dentures
30210_irnt	6150_4	0.0796983	0.0163834	429	4.86458	1.14698e-06	Eosinophill percentage	Vascular/heart problems diagnosed by doctor: High blood pressure	0.02127	0.027523	0.7728	0.43964	349861	283834	6.39411e-05	Eosinophill percentage	DD: High blood pressure
30210_irnt	6152_6	0.00678818	0.010279	420	0.660394	0.509001	Eosinophill percentage	Blood clot, DVT, bronchitis, emphysema, asthma, rhinitis, eczema, allergy diagnosed by doctor: Emphysema/chronic bronchitis	0.11322	0.046275	2.4467	0.014417	349861	24134	0.825427	Eosinophill percentage	DD: Emphysema/chronic bronchitis
30210_irnt	6152_9	0.0814329	0.0227722	407	3.57598	0.000348918	Eosinophill percentage	Blood clot, DVT, bronchitis, emphysema, asthma, rhinitis, eczema, allergy diagnosed by doctor: Hayfever, allergic rhinitis or eczema	0.32258	0.040138	8.0368	9.2245e-16	349861	256444	0.0071726	Eosinophill percentage	DD: Hayfever, etc
30210_irnt	6154_1	0.00541856	0.0112876	428	0.480043	0.631197	Eosinophill percentage	Medication for pain relief, constipation, heartburn: Aspirin	0.042226	0.036415	1.1596	0.24622	349861	172582	0.895143	Eosinophill percentage	Medication: Aspirin
30210_irnt	6154_2	-0.0293789	0.0110513	430	-2.65842	0.00785073	Eosinophill percentage	Medication for pain relief, constipation, heartburn: Ibuprofen (e.g. Nurofen)	-0.070061	0.03581	-1.9565	0.050411	349861	180672	0.0728246	Eosinophill percentage	Medication: Ibuprofen
30210_irnt	6154_3	0.000284709	0.0124805	427	0.0228123	0.9818	Eosinophill percentage	Medication for pain relief, constipation, heartburn: Paracetamol	-0.033733	0.026937	-1.2523	0.21047	349861	243704	1	Eosinophill percentage	Medication: Paracetamol
30210_irnt	6154_5	0.0127438	0.0107315	430	1.18751	0.235026	Eosinophill percentage	Medication for pain relief, constipation, heartburn: Omeprazole (e.g. Zanprol)	0.052381	0.037882	1.3827	0.16675	349861	80695.3	0.58529	Eosinophill percentage	Medication: Omeprazole
30210_irnt	6154_6	-0.03181	0.0105854	418	-3.00508	0.00265512	Eosinophill percentage	Medication for pain relief, constipation, heartburn: Laxatives (e.g. Dulcolax, Senokot)	0.07907	0.04898	1.6143	0.10645	349861	40038	0.0337025	Eosinophill percentage	Medication: Laxatives
30210_irnt	6155_3	-0.0402071	0.0112415	430	-3.57668	0.000347985	Eosinophill percentage	Vitamin and mineral supplements: Vitamin C	-0.0047948	0.045169	-0.1062	0.91546	349861	113134	0.0071593	Eosinophill percentage	Supplements: Vitamin C
30210_irnt	6155_7	0.00119253	0.0112321	430	0.106172	0.915446	Eosinophill percentage	Vitamin and mineral supplements: Multivitamins +/- minerals	-0.0052505	0.027966	-0.1877	0.85107	349861	243060	1	Eosinophill percentage	Supplements: Multivitamins +/- minerals
30210_irnt	6157_3	0.000873513	0.0240788	383	0.0362773	0.971061	Eosinophill percentage	Why stopped smoking: Health precaution	0.046989	0.037142	1.2651	0.20582	349861	82638	1	Eosinophill percentage	Why stopped smoking: Health precaution
30210_irnt	6159_1	-0.0123092	0.0119072	430	-1.03376	0.301247	Eosinophill percentage	Pain type(s) experienced in last month: Headache	-0.030977	0.029332	-1.0561	0.29094	349861	229674	0.658974	Eosinophill percentage	Pain type:: Headache
30210_irnt	6159_3	-0.00619397	0.0105036	430	-0.589701	0.555391	Eosinophill percentage	Pain type(s) experienced in last month: Neck or shoulder pain	-0.015299	0.02553	-0.5992	0.54901	349861	253631	0.853716	Eosinophill percentage	Pain type:: Neck or shoulder pain
30210_irnt	6159_4	-0.0108428	0.0105296	430	-1.02974	0.303132	Eosinophill percentage	Pain type(s) experienced in last month: Back pain	-0.033498	0.02356	-1.4219	0.15507	349861	272778	0.660516	Eosinophill percentage	Pain type:: Back pain
30210_irnt	6159_5	-0.00108937	0.0114495	430	-0.0951453	0.924199	Eosinophill percentage	Pain type(s) experienced in last month: Stomach or abdominal pain	-0.034835	0.033381	-1.0436	0.29669	349861	111030	1	Eosinophill percentage	Pain type:: Stomach or abdominal pain
30210_irnt	6159_6	0.0200766	0.00997768	430	2.01215	0.0442045	Eosinophill percentage	Pain type(s) experienced in last month: Hip pain	-0.020124	0.032174	-0.6255	0.53165	349861	143795	0.228952	Eosinophill percentage	Pain type:: Hip pain
30210_irnt	6159_7	0.00652041	0.0109935	430	0.593116	0.553103	Eosinophill percentage	Pain type(s) experienced in last month: Knee pain	0.032619	0.025125	1.2983	0.1942	349861	241340	0.852408	Eosinophill percentage	Pain type:: Knee pain
30210_irnt	6160_2	-0.0242127	0.0102883	429	-2.35341	0.0186019	Eosinophill percentage	Leisure/social activities: Pub or social club	-0.00215	0.02785	-0.0772	0.93846	349861	286214	0.13126	Eosinophill percentage	Leisure activities: Pub or social club
30210_irnt	6160_3	-0.0102033	0.0111381	430	-0.916075	0.359628	Eosinophill percentage	Leisure/social activities: Religious group	0.018618	0.027352	0.6807	0.49607	349861	179938	0.711885	Eosinophill percentage	Leisure activities: Religious group
30210_irnt	6160_4	-0.0375493	0.011251	428	-3.33743	0.000845568	Eosinophill percentage	Leisure/social activities: Adult education class	0.030121	0.037158	0.8106	0.41758	349861	95949.2	0.0142361	Eosinophill percentage	Leisure activities: Adult education class
30210_irnt	6160_5	-0.0240106	0.00986685	430	-2.43346	0.0149552	Eosinophill percentage	Leisure/social activities: Other group activity	-0.03552	0.031609	-1.1237	0.26113	349861	249297	0.112897	Eosinophill percentage	Leisure activities: Other group activity
30210_irnt	6162_1	0.019841	0.00981975	430	2.02052	0.0433295	Eosinophill percentage	Types of transport used (excluding work): Car/motor vehicle	0.054868	0.025807	2.1261	0.033495	349861	234723	0.226096	Eosinophill percentage	Non-work transport: Car/motor vehicle
30210_irnt	6162_2	-0.0246007	0.00983495	428	-2.50136	0.0123719	Eosinophill percentage	Types of transport used (excluding work): Walk	-0.065767	0.027627	-2.3806	0.017287	349861	359241	0.0995754	Eosinophill percentage	Non-work transport: Walk
30210_irnt	6162_3	-0.00561259	0.00982841	430	-0.571057	0.567961	Eosinophill percentage	Types of transport used (excluding work): Public transport	-0.00092111	0.032616	-0.0282	0.97747	349861	301720	0.861114	Eosinophill percentage	Non-work transport: Public transport
30210_irnt	6162_4	-0.0323905	0.01081	429	-2.99634	0.00273245	Eosinophill percentage	Types of transport used (excluding work): Cycle	0.015846	0.030334	0.5224	0.6014	349861	96676.6	0.0343649	Eosinophill percentage	Non-work transport: Cycle
30210_irnt	6164_1	-0.0270544	0.01228	430	-2.20314	0.027585	Eosinophill percentage	Types of physical activity in last 4 weeks: Walking for pleasure (not as a means of transport)	0.0013945	0.026322	0.053	0.95775	349861	289877	0.169914	Eosinophill percentage	Physical activity: Walking for pleasure
30210_irnt	6164_2	-0.0133144	0.0120313	430	-1.10665	0.268446	Eosinophill percentage	Types of physical activity in last 4 weeks: Other exercises (eg: swimming, cycling, keep fit, bowling)	0.016599	0.024253	0.6844	0.49372	349861	358940	0.624032	Eosinophill percentage	Physical activity: Other exercises
30210_irnt	6164_3	-0.0239546	0.0107783	430	-2.22249	0.0262501	Eosinophill percentage	Types of physical activity in last 4 weeks: Strenuous sports	0.022469	0.027869	0.8062	0.42011	349861	133700	0.164475	Eosinophill percentage	Physical activity: Strenuous sports
30210_irnt	6164_4	-0.0177453	0.010922	430	-1.62472	0.104221	Eosinophill percentage	Types of physical activity in last 4 weeks: Light DIY (eg: pruning, watering the lawn)	-0.028448	0.025209	-1.1285	0.25912	349861	358710	0.381054	Eosinophill percentage	Physical activity: Light DIY
30210_irnt	6164_5	0.0320588	0.0108395	430	2.95758	0.00310063	Eosinophill percentage	Types of physical activity in last 4 weeks: Heavy DIY (eg: weeding, lawn mowing, carpentry, digging)	-0.028811	0.023943	-1.2033	0.22886	349861	353355	0.0376694	Eosinophill percentage	Physical activity: Heavy DIY
30210_irnt	6179_1	0.00148404	0.010885	429	0.136338	0.891554	Eosinophill percentage	Mineral and other dietary supplements: Fish oil (including cod liver oil)	0.0086045	0.032157	0.2676	0.78902	349861	311798	1	Eosinophill percentage	Supplements: Fish oil (including cod liver oil)
30210_irnt	6179_2	0.00315232	0.0109838	430	0.286996	0.774115	Eosinophill percentage	Mineral and other dietary supplements: Glucosamine	-0.027768	0.028461	-0.9757	0.32922	349861	226090	0.963537	Eosinophill percentage	Supplements: Glucosamine
30210_irnt	6179_3	-0.00147163	0.0107759	426	-0.136567	0.891373	Eosinophill percentage	Mineral and other dietary supplements: Calcium	0.028977	0.036266	0.799	0.42429	349861	89690.4	1	Eosinophill percentage	Supplements: Calcium
30210_irnt	6179_4	-0.0274423	0.0107949	427	-2.54217	0.0110167	Eosinophill percentage	Mineral and other dietary supplements: Zinc	-0.040844	0.041369	-0.9873	0.32349	349861	55303.5	0.0918909	Eosinophill percentage	Supplements: Zinc
30210_irnt	670_1	0.00795176	0.00984343	430	0.807824	0.419192	Eosinophill percentage	Type of accommodation lived in: A house or bungalow	-0.013573	0.036308	-0.3738	0.70853	349861	120667	0.76214	Eosinophill percentage	Type of accommodation: A house
30210_irnt	680_1	0.0019019	0.010089	430	0.188512	0.850475	Eosinophill percentage	Own or rent accommodation lived in: Own outright (by you or someone in your household)	-0.014249	0.02655	-0.5367	0.59148	349861	353751	0.994097	Eosinophill percentage	Own accomodation outright
30210_irnt	680_2	-0.00348197	0.00982906	430	-0.354253	0.723149	Eosinophill percentage	Own or rent accommodation lived in: Own with a mortgage	0.042924	0.040294	1.0653	0.28676	349861	331610	0.940478	Eosinophill percentage	Own accomodation (mortgage)
30210_irnt	680_3	-0.00399781	0.010122	430	-0.394964	0.69287	Eosinophill percentage	Own or rent accommodation lived in: Rent - from local authority, local council, housing association	0.00323	0.026549	0.1217	0.90317	349861	71833.3	0.927293	Eosinophill percentage	Rent accomodation
30210_irnt	699_irnt	-0.0122811	0.010334	430	-1.18843	0.234666	Eosinophill percentage	Length of time at current address	-0.053262	0.031359	-1.6985	0.089418	349861	352690	0.584797	Eosinophill percentage	Length of time at current address
30210_irnt	709	-0.0325754	0.0105775	430	-3.0797	0.00207212	Eosinophill percentage	Number in household	-3.1478e-05	0.042624	-0.0007	0.99941	349861	358963	0.0280459	Eosinophill percentage	Number in household
30210_irnt	728	-0.0317093	0.0106575	430	-2.97529	0.00292709	Eosinophill percentage	Number of vehicles in household	0.0020512	0.027735	0.074	0.94104	349861	358754	0.0361567	Eosinophill percentage	Number of vehicles in household
30210_irnt	738	-0.0258088	0.0131551	430	-1.96188	0.0497762	Eosinophill percentage	Average total household income before tax	0.044089	0.021422	2.0581	0.039585	349861	311028	0.246208	Eosinophill percentage	Average income before tax
30210_irnt	777	0.0453627	0.0142588	429	3.18139	0.0014657	Eosinophill percentage	Frequency of travelling from home to job workplace	0.0083225	0.038551	0.2159	0.82908	349861	201267	0.0216407	Eosinophill percentage	Frq. of travelling from home to job
30210_irnt	78_irnt	0.00389926	0.0176776	411	0.220576	0.825422	Eosinophill percentage	Heel bone mineral density (BMD) T-score, automated	0.032897	0.022963	1.4326	0.15197	349861	206589	0.984597	Eosinophill percentage	Heel BMD T-score, automated
30210_irnt	826	-0.0426826	0.0139069	427	-3.06916	0.00214658	Eosinophill percentage	Job involves shift work	-0.094586	0.036418	-2.5972	0.0093988	349861	204783	0.0287688	Eosinophill percentage	Job involves shift work
30210_irnt	864	-0.00955735	0.0106103	430	-0.900759	0.367717	Eosinophill percentage	Number of days/week walked 10+ minutes	-0.04669	0.024313	-1.9204	0.054813	349861	355030	0.719533	Eosinophill percentage	Number of days/week walked 10+ minutes
30210_irnt	874_irnt	0.0183494	0.0116702	429	1.57233	0.115874	Eosinophill percentage	Duration of walks	-0.046464	0.024481	-1.898	0.057694	349861	308989	0.404514	Eosinophill percentage	Duration of walks
30210_irnt	884	-0.00972309	0.0123896	428	-0.784776	0.432585	Eosinophill percentage	Number of days/week of moderate physical activity 10+ minutes	-0.05499	0.026297	-2.0911	0.036516	349861	343943	0.772222	Eosinophill percentage	No. of days/week of moderate activity
30210_irnt	894	-0.00785022	0.0133399	427	-0.588477	0.556212	Eosinophill percentage	Duration of moderate activity	-0.043732	0.030029	-1.4563	0.1453	349861	268826	0.854206	Eosinophill percentage	Duration of moderate activity
30210_irnt	904	-0.000699228	0.0113369	430	-0.0616773	0.95082	Eosinophill percentage	Number of days/week of vigorous physical activity 10+ minutes	-0.0386	0.024744	-1.56	0.11876	349861	344084	1	Eosinophill percentage	No. of days/week of vigorous activity
30210_irnt	914_irnt	-0.018151	0.0155748	424	-1.16541	0.243854	Eosinophill percentage	Duration of vigorous activity	-0.034798	0.038076	-0.9139	0.36076	349861	196758	0.596573	Eosinophill percentage	Duration of vigorous activity
30210_irnt	924	-0.0140431	0.0108915	430	-1.28937	0.197271	Eosinophill percentage	Usual walking pace	-0.032761	0.020023	-1.6362	0.10181	349861	358974	0.53733	Eosinophill percentage	Usual walking pace
30210_irnt	943	-0.0211054	0.0109406	429	-1.92909	0.05372	Eosinophill percentage	Frequency of stair climbing in last 4 weeks	-0.048751	0.028194	-1.7291	0.083787	349861	357720	0.258183	Eosinophill percentage	Frq. of stair climbing in last 4 weeks
30210_irnt	971	0.00403211	0.0132951	428	0.303278	0.761678	Eosinophill percentage	Frequency of walking for pleasure in last 4 weeks	-0.047667	0.028623	-1.6653	0.095844	349861	257478	0.958183	Eosinophill percentage	Frq. of walking for pleasure in last 4 weeks
30210_irnt	981	0.0212526	0.0113901	429	1.86589	0.0620572	Eosinophill percentage	Duration walking for pleasure	-0.044159	0.035207	-1.2543	0.20975	349861	257330	0.281086	Eosinophill percentage	Duration walking for pleasure
30210_irnt	C3_SKIN	-0.0271689	0.012283	426	-2.21191	0.0269732	Eosinophill percentage	Malignant neoplasm of skin	-0.093451	0.035926	-2.6012	0.0092895	349861	63097.7	0.167389	Eosinophill percentage	Malignant neoplasm of skin
30210_irnt	CARDIAC_ARRHYTM	-0.00587069	0.00991635	422	-0.592021	0.553836	Eosinophill percentage	Cardiac arrhytmias, COPD co-morbidities	0.041117	0.031692	1.2974	0.19448	349861	34346.2	0.852789	Eosinophill percentage	Cardiac arrhytmias, COPD co-morbidities
30210_irnt	COPD_EXCL	0.0448761	0.0119602	430	3.7521	0.000175356	Eosinophill percentage	COPD differential diagnosis	0.26407	0.046169	5.7197	1.0672e-08	349861	98939.3	0.00417212	Eosinophill percentage	COPD differential diagnosis
30210_irnt	COX_ARTHROSIS	0.0294662	0.0104263	425	2.82615	0.00471118	Eosinophill percentage	Coxarthrosis [arthrosis of hip](FG)	0.04626	0.042171	1.097	0.27265	349861	36659.4	0.0507282	Eosinophill percentage	Coxarthrosis [arthrosis of hip](FG)
30210_irnt	D12	-0.0170032	0.0108542	424	-1.56651	0.117229	Eosinophill percentage	Diagnoses - main ICD10: D12 Benign neoplasm of colon, rectum, anus and anal canal	-0.031402	0.040212	-0.7809	0.43486	349861	34635.3	0.406941	Eosinophill percentage	D12 Benign neoplasm of colon etc
30210_irnt	I84	0.00517764	0.010497	428	0.493251	0.621835	Eosinophill percentage	Diagnoses - main ICD10: I84 Haemorrhoids	0.0049654	0.038011	0.1306	0.89607	349861	46786.1	0.890057	Eosinophill percentage	I84 Haemorrhoids
30210_irnt	I9_DISVEINLYMPH	0.00472514	0.0112088	427	0.421557	0.673348	Eosinophill percentage	Diseases of veins, lymphatic vessels and lymph nodes, not elsewhere classified	0.041284	0.034918	1.1823	0.23708	349861	45908.4	0.917729	Eosinophill percentage	Diseases of veins, lymphatic vessels etc
30210_irnt	I9_IHD	0.0323985	0.0103776	425	3.12197	0.00179648	Eosinophill percentage	Ischaemic heart disease, wide definition	0.021837	0.030731	0.7106	0.47734	349861	78610.5	0.025216	Eosinophill percentage	Ischaemic heart disease, wide definition
30210_irnt	II_NEOPLASM	-0.0434059	0.010643	428	-4.07835	4.53566e-05	Eosinophill percentage	Neoplasms	-0.050453	0.03815	-1.3225	0.186	349861	226171	0.0014057	Eosinophill percentage	Neoplasms
30210_irnt	IX_CIRCULATORY	0.030135	0.0111016	429	2.71448	0.00663793	Eosinophill percentage	Diseases of the circulatory system	0.03965	0.034219	1.1587	0.24658	349861	201476	0.064595	Eosinophill percentage	Diseases of the circulatory system
30210_irnt	K11_GALLBILPANC	0.0200605	0.0109665	427	1.82924	0.067363	Eosinophill percentage	Disorders of gallbladder, biliary tract and pancreas	0.038401	0.035963	1.0678	0.28562	349861	53541.5	0.295417	Eosinophill percentage	Disorders of gallbladder, biliary tract and pancreas
30210_irnt	K40	0.0226769	0.0105089	396	2.15788	0.0309371	Eosinophill percentage	Diagnoses - main ICD10: K40 Inguinal hernia	-0.032553	0.034483	-0.944	0.34515	349861	50673.9	0.183236	Eosinophill percentage	K40 Inguinal hernia
30210_irnt	K51	0.0165821	0.0124857	404	1.32809	0.184149	Eosinophill percentage	Diagnoses - main ICD10: K51 Ulcerative colitis	-0.088441	0.067984	-1.3009	0.19329	349861	8521.14	0.519052	Eosinophill percentage	K51 Ulcerative colitis
30210_irnt	K57	0.00197669	0.0104204	428	0.189695	0.849548	Eosinophill percentage	Diagnoses - main ICD10: K57 Diverticular disease of intestine	-0.013486	0.030038	-0.449	0.65346	349861	48872.5	0.993845	Eosinophill percentage	K57 Diverticular disease of intestine
30210_irnt	M13_ARTHROSIS	0.019068	0.0106784	430	1.78566	0.0741546	Eosinophill percentage	Arthrosis	0.076571	0.035546	2.1541	0.03123	349861	92999.2	0.313483	Eosinophill percentage	Arthrosis
30210_irnt	M13_DORSALGIA	0.00381364	0.00983344	423	0.387823	0.698147	Eosinophill percentage	Dorsalgia	-0.073094	0.04068	-1.7968	0.072366	349861	34338.6	0.92996	Eosinophill percentage	Dorsalgia
30210_irnt	M13_HALLUXVALGUS	-0.00782554	0.0120233	383	-0.650863	0.515135	Eosinophill percentage	Hallux valgus (acquired)	0.034846	0.036241	0.9615	0.33631	349861	21160.7	0.829638	Eosinophill percentage	Hallux valgus (acquired)
30210_irnt	M23	0.0242303	0.0098698	427	2.455	0.0140886	Eosinophill percentage	Diagnoses - main ICD10: M23 Internal derangement of knee	-0.0026953	0.037339	-0.0722	0.94246	349861	45773.9	0.108621	Eosinophill percentage	M23 Internal derangement of knee
30210_irnt	N20	-0.0102706	0.0102475	404	-1.00225	0.316223	Eosinophill percentage	Diagnoses - main ICD10: N20 Calculus of kidney and ureter	-0.1291	0.044073	-2.9291	0.0033995	349861	14021.2	0.673206	Eosinophill percentage	N20 Calculus of kidney and ureter
30210_irnt	VII_EYE_ADNEXA	0.000987664	0.0102978	429	0.09591	0.923592	Eosinophill percentage	Diseases of the eye and adnexa	0.038281	0.042214	0.9068	0.36449	349861	109626	1	Eosinophill percentage	Diseases of the eye and adnexa
30210_irnt	VI_NERVOUS	0.0174996	0.0112503	430	1.55548	0.119832	Eosinophill percentage	Diseases of the nervous system	-0.035686	0.038466	-0.9277	0.35355	349861	80256.8	0.4115	Eosinophill percentage	Diseases of the nervous system
30210_irnt	XIII_MUSCULOSKELET	0.0290039	0.0104659	427	2.77127	0.00558385	Eosinophill percentage	Diseases of the musculoskeletal system and connective tissue	0.036789	0.031272	1.1764	0.23943	349861	242567	0.0571871	Eosinophill percentage	Diseases of the musculoskeletal system
30210_irnt	XIV_GENITOURINARY	-0.0183728	0.0102328	426	-1.79547	0.0725789	Eosinophill percentage	Diseases of the genitourinary system	0.039206	0.034352	1.1413	0.25374	349861	229675	0.309359	Eosinophill percentage	Diseases of the genitourinary system
30210_irnt	XIX_INJURY_POISON	0.0215255	0.00977082	430	2.20304	0.0275919	Eosinophill percentage	Injury, poisoning and certain other consequences of external causes	0.070665	0.03276	2.1571	0.031002	349861	156961	0.169914	Eosinophill percentage	Injury, poisoning (external causes)
30220_irnt	100001_irnt	0.0369883	0.0971898	45	0.380578	0.703517	Basophill percentage	Food weight	0.0019414	0.058675	0.033088	0.9736	349861	51453	0.932281	Basophill percentage	Food weight
30220_irnt	100002_irnt	-0.0357966	0.0860079	51	-0.416202	0.677262	Basophill percentage	Energy	0.079603	0.073202	1.0874	0.27685	349861	51453	0.919461	Basophill percentage	Energy
30220_irnt	100011_irnt	-0.211287	0.089123	42	-2.37074	0.0177527	Basophill percentage	Iron	-0.024787	0.068151	-0.36371	0.71608	349861	51453	0.12716	Basophill percentage	Iron
30220_irnt	100016_irnt	0.0138001	0.104453	38	0.132117	0.894892	Basophill percentage	Potassium	-0.03101	0.065679	-0.47215	0.63682	349861	51453	1	Basophill percentage	Potassium
30220_irnt	1011	0.0309013	0.040099	69	0.770624	0.44093	Basophill percentage	Frequency of light DIY in last 4 weeks	-0.021615	0.062073	-0.34822	0.72768	349861	180494	0.777757	Basophill percentage	Frequency of light DIY
30220_irnt	1021	-7.32578e-05	0.0378499	69	-0.00193548	0.998456	Basophill percentage	Duration of light DIY	-0.064817	0.043355	-1.495	0.13491	349861	179548	1	Basophill percentage	Duration of light DIY
30220_irnt	102_irnt	-0.00553924	0.033618	69	-0.16477	0.869125	Basophill percentage	Pulse rate, automated reading	-0.048674	0.02479	-1.9635	0.049591	349861	340162	1	Basophill percentage	Pulse rate, automated
30220_irnt	1031	0.0129762	0.0264388	70	0.4908	0.623568	Basophill percentage	Frequency of friend/family visits	0.0079319	0.032104	0.24707	0.80485	349861	358821	0.891178	Basophill percentage	Frequency of friend/family visits
30220_irnt	1050	-0.0657743	0.0286775	70	-2.29359	0.0218142	Basophill percentage	Time spend outdoors in summer	-0.025799	0.030153	-0.8556	0.39222	349861	327717	0.145899	Basophill percentage	Time spend outdoors in summer
30220_irnt	1060	-0.0512744	0.032092	69	-1.59773	0.110103	Basophill percentage	Time spent outdoors in winter	-0.014018	0.035614	-0.3936	0.69388	349861	284889	0.393262	Basophill percentage	Time spent outdoors in winter
30220_irnt	1070	-0.0595796	0.0304501	70	-1.95663	0.0503907	Basophill percentage	Time spent watching television (TV)	-0.022967	0.027224	-0.84363	0.39887	349861	341859	0.24806	Basophill percentage	Time spent watching television (TV)
30220_irnt	1080	-0.0246734	0.0331069	70	-0.745267	0.456111	Basophill percentage	Time spent using computer	0.023458	0.02556	0.91777	0.35874	349861	280750	0.788259	Basophill percentage	Time spent using computer
30220_irnt	1090	0.0270696	0.0386258	70	0.700818	0.483417	Basophill percentage	Time spent driving	-0.026881	0.036164	-0.7433	0.4573	349861	241357	0.807222	Basophill percentage	Time spent driving
30220_irnt	110001	0.0467739	0.0351323	70	1.33136	0.183069	Basophill percentage	Invitation to complete online 24-hour recall dietary questionnaire, acceptance	-0.014529	0.044009	-0.33013	0.7413	349861	190281	0.517298	Basophill percentage	dietary questionnaire acceptance
30220_irnt	1100	0.0201943	0.0292578	70	0.690219	0.490056	Basophill percentage	Drive faster than motorway speed limit	-0.021584	0.032165	-0.67105	0.50219	349861	327192	0.81245	Basophill percentage	Drive faster than speed limit
30220_irnt	1110	-0.0257448	0.0273117	70	-0.942629	0.345871	Basophill percentage	Length of mobile phone use	0.027146	0.032884	0.82552	0.40908	349861	356618	0.699675	Basophill percentage	Length of mobile phone use
30220_irnt	1120	-0.0153264	0.0325707	70	-0.470558	0.637956	Basophill percentage	Weekly usage of mobile phone in last 3 months	-0.031622	0.030798	-1.0267	0.30454	349861	301157	0.899178	Basophill percentage	Weekly usage of mobile phone
30220_irnt	1130	0.0250666	0.036535	70	0.686098	0.492651	Basophill percentage	Hands-free device/speakerphone use with mobile phone in last 3 month	0.0017062	0.046252	0.036889	0.97057	349861	302733	0.814497	Basophill percentage	Hands-free device/speakerphone use
30220_irnt	1140	-0.0314142	0.0313285	70	-1.00274	0.315988	Basophill percentage	Difference in mobile phone use compared to two years previously	-0.091264	0.058698	-1.5548	0.12	349861	298239	0.67293	Basophill percentage	Phone use compared to two years ago
30220_irnt	1150_2	0.0285967	0.0303239	70	0.943042	0.34566	Basophill percentage	Usual side of head for mobile phone use: Right	-0.021474	0.046502	-0.46178	0.64424	349861	295500	0.699576	Basophill percentage	Head mobile phone use: Right
30220_irnt	1150_3	-0.0634037	0.0290532	70	-2.18233	0.029085	Basophill percentage	Usual side of head for mobile phone use: Equally left and right	-0.01086	0.052599	-0.20646	0.83643	349861	74205.5	0.175776	Basophill percentage	Head mobile phone use: Equal
30220_irnt	1160	0.0428819	0.0327644	70	1.30879	0.190604	Basophill percentage	Sleep duration	-0.033408	0.031114	-1.0737	0.28296	349861	359020	0.528448	Basophill percentage	Sleep duration
30220_irnt	1170	-0.000543633	0.0265619	70	-0.0204666	0.983671	Basophill percentage	Getting up in morning	-0.025252	0.029244	-0.86348	0.38787	349861	360231	1	Basophill percentage	Getting up in morning
30220_irnt	1180	-0.00416635	0.0293141	69	-0.142128	0.886979	Basophill percentage	Morning/evening person (chronotype)	0.02265	0.025605	0.88459	0.37638	349861	322488	1	Basophill percentage	Morning/evening person (chronotype)
30220_irnt	1190	-0.0519932	0.0276548	69	-1.88008	0.0600973	Basophill percentage	Nap during day	-0.0193	0.027034	-0.71391	0.47528	349861	360855	0.276072	Basophill percentage	Nap during day
30220_irnt	1200	0.0212642	0.0266335	70	0.798402	0.424637	Basophill percentage	Sleeplessness / insomnia	-0.039697	0.027915	-1.4221	0.15501	349861	360738	0.766168	Basophill percentage	Sleeplessness / insomnia
30220_irnt	1210	-0.0145889	0.028731	70	-0.507777	0.61161	Basophill percentage	Snoring	0.012496	0.031717	0.39399	0.69359	349861	314833	0.885438	Basophill percentage	Snoring
30220_irnt	1220	0.0209214	0.0281022	69	0.744476	0.456588	Basophill percentage	Daytime dozing / sleeping (narcolepsy)	0.006688	0.030145	0.22186	0.82442	349861	359752	0.788345	Basophill percentage	Daytime dozing / sleeping (narcolepsy)
30220_irnt	1239	-0.0269306	0.0265177	69	-1.01557	0.309834	Basophill percentage	Current tobacco smoking	0.059639	0.031218	1.9104	0.056079	349861	360797	0.666665	Basophill percentage	Current tobacco smoking
30220_irnt	1259	-0.0331256	0.0285762	67	-1.1592	0.246375	Basophill percentage	Smoking/smokers in household	-0.056412	0.047444	-1.189	0.23443	349861	332573	0.600007	Basophill percentage	Smoking/smokers in household
30220_irnt	1269	-0.0233822	0.027998	69	-0.835139	0.40364	Basophill percentage	Exposure to tobacco smoke at home	-0.065558	0.053392	-1.2278	0.2195	349861	326676	0.749295	Basophill percentage	Exposure to tobacco smoke at home
30220_irnt	1279	0.0140085	0.029524	70	0.474479	0.635159	Basophill percentage	Exposure to tobacco smoke outside home	0.026304	0.038775	0.67836	0.49754	349861	306191	0.897754	Basophill percentage	Exposure to tobacco smoke outside home
30220_irnt	1289	0.0628418	0.0323676	70	1.94151	0.052197	Basophill percentage	Cooked vegetable intake	-0.048377	0.035488	-1.3632	0.17282	349861	350404	0.253573	Basophill percentage	Cooked vegetable intake
30220_irnt	1299	0.0441157	0.0295021	70	1.49534	0.134825	Basophill percentage	Salad / raw vegetable intake	-0.031577	0.034213	-0.92294	0.35604	349861	339601	0.439355	Basophill percentage	Salad / raw vegetable intake
30220_irnt	1309	-0.0507396	0.0303035	70	-1.67438	0.0940564	Basophill percentage	Fresh fruit intake	-0.020632	0.028997	-0.71154	0.47675	349861	348284	0.359996	Basophill percentage	Fresh fruit intake
30220_irnt	1319	0.0329031	0.0315626	70	1.04247	0.297193	Basophill percentage	Dried fruit intake	-0.0029543	0.028526	-0.10357	0.91751	349861	329134	0.65479	Basophill percentage	Dried fruit intake
30220_irnt	1329	-0.042702	0.0291072	70	-1.46706	0.14236	Basophill percentage	Oily fish intake	-0.06252	0.030073	-2.0789	0.037623	349861	359340	0.452451	Basophill percentage	Oily fish intake
30220_irnt	1339	-0.0238451	0.0295897	70	-0.805858	0.420325	Basophill percentage	Non-oily fish intake	-0.085967	0.039988	-2.1498	0.031571	349861	359682	0.762867	Basophill percentage	Non-oily fish intake
30220_irnt	1349	-0.0254787	0.0336815	70	-0.75646	0.449374	Basophill percentage	Processed meat intake	-0.047154	0.036656	-1.2864	0.1983	349861	360468	0.783072	Basophill percentage	Processed meat intake
30220_irnt	1359	0.0162176	0.0267946	70	0.605257	0.545008	Basophill percentage	Poultry intake	-0.076905	0.039548	-1.9446	0.051824	349861	360390	0.847553	Basophill percentage	Poultry intake
30220_irnt	1369	-0.0239796	0.0318285	70	-0.7534	0.45121	Basophill percentage	Beef intake	-0.003269	0.037314	-0.087609	0.93019	349861	359784	0.784443	Basophill percentage	Beef intake
30220_irnt	136	0.0101116	0.0268464	70	0.376647	0.706436	Basophill percentage	Number of operations, self-reported	-0.090492	0.031353	-2.8862	0.0038988	349861	361141	0.933527	Basophill percentage	Number of operations, self-reported
30220_irnt	1379	-0.0475957	0.0293586	70	-1.62118	0.104978	Basophill percentage	Lamb/mutton intake	-0.010257	0.032914	-0.31162	0.75533	349861	359002	0.382643	Basophill percentage	Lamb/mutton intake
30220_irnt	137	-0.0380231	0.026935	70	-1.41166	0.15805	Basophill percentage	Number of treatments/medications taken	-0.0050723	0.029451	-0.17223	0.86326	349861	361141	0.478633	Basophill percentage	Number of treatments/medications taken
30220_irnt	1389	-0.0116501	0.0303621	70	-0.383706	0.701197	Basophill percentage	Pork intake	-0.0040128	0.03783	-0.10607	0.91553	349861	359115	0.93126	Basophill percentage	Pork intake
30220_irnt	1408	0.0345825	0.0305342	70	1.13258	0.257389	Basophill percentage	Cheese intake	0.011102	0.030649	0.36222	0.71718	349861	352458	0.611809	Basophill percentage	Cheese intake
30220_irnt	1418_1	0.00666833	0.028361	70	0.235123	0.814113	Basophill percentage	Milk type used: Full cream	0.043202	0.049508	0.87262	0.38287	349861	85793.2	0.980688	Basophill percentage	Milk type used: Full cream
30220_irnt	1418_2	0.00902942	0.0262393	70	0.344118	0.730757	Basophill percentage	Milk type used: Semi-skimmed	-0.02065	0.052685	-0.39195	0.69509	349861	327917	0.943944	Basophill percentage	Milk type used: Semi-skimmed
30220_irnt	1418_3	0.0219893	0.0266966	70	0.823675	0.410124	Basophill percentage	Milk type used: Skimmed	0.031396	0.041923	0.74888	0.45393	349861	235497	0.755281	Basophill percentage	Milk type used: Skimmed
30220_irnt	1418_4	-0.0619796	0.0274169	69	-2.26064	0.0237817	Basophill percentage	Milk type used: Soya	0.038173	0.055	0.69405	0.48765	349861	50671.8	0.154283	Basophill percentage	Milk type used: Soya
30220_irnt	1418_6	-0.0228234	0.0286175	69	-0.797532	0.425142	Basophill percentage	Milk type used: Never/rarely have milk	-0.077016	0.054341	-1.4173	0.1564	349861	44859.6	0.766638	Basophill percentage	Milk type used: Never/rarely have milk
30220_irnt	1428_0	0.0156771	0.0280704	70	0.558492	0.576508	Basophill percentage	Spread type: Never/rarely use spread	0.017284	0.044557	0.38791	0.69808	349861	131461	0.866354	Basophill percentage	Spread type: Never/rarely use spread
30220_irnt	1428_1	0.0299982	0.0292667	70	1.025	0.305365	Basophill percentage	Spread type: Butter/spreadable butter	-0.0071756	0.034095	-0.21046	0.83331	349861	333683	0.662352	Basophill percentage	Spread type: Butter/spreadable butter
30220_irnt	1428_3	-0.0409601	0.0276417	70	-1.48182	0.138387	Basophill percentage	Spread type: Other type of spread/margarine	-0.0034772	0.037427	-0.092908	0.92598	349861	359079	0.445329	Basophill percentage	Spread type: Other
30220_irnt	1438_irnt	0.011004	0.0319917	70	0.343963	0.730874	Basophill percentage	Bread intake	-0.062882	0.030598	-2.0551	0.039868	349861	353030	0.943944	Basophill percentage	Bread intake
30220_irnt	1448_3	0.00531443	0.0273954	70	0.19399	0.846184	Basophill percentage	Bread type: Wholemeal or wholegrain	-0.026942	0.033498	-0.80428	0.42124	349861	340178	0.992528	Basophill percentage	Bread type: Wholemeal or wholegrain
30220_irnt	1458	-0.0805418	0.0327848	70	-2.45668	0.0140227	Basophill percentage	Cereal intake	-0.023994	0.027686	-0.86666	0.38613	349861	345019	0.108261	Basophill percentage	Cereal intake
30220_irnt	1468_3	-0.0255057	0.0345393	70	-0.738456	0.460238	Basophill percentage	Cereal type: Oat cereal (e.g. Ready Brek, porridge)	0.033482	0.051053	0.65583	0.51193	349861	227651	0.790995	Basophill percentage	Cereal type: Oat cereal
30220_irnt	1468_4	0.036409	0.0303146	70	1.20104	0.229737	Basophill percentage	Cereal type: Muesli	-0.03578	0.033732	-1.0607	0.28882	349861	195607	0.578579	Basophill percentage	Cereal type: Muesli
30220_irnt	1468_5	0.00534123	0.0297982	70	0.179246	0.857744	Basophill percentage	Cereal type: Other (e.g. Cornflakes, Frosties)	-0.0043323	0.036452	-0.11885	0.90539	349861	187389	0.996565	Basophill percentage	Cereal type: Other
30220_irnt	1478	0.0395033	0.0308721	70	1.27958	0.200694	Basophill percentage	Salt added to food	-0.0060727	0.028093	-0.21616	0.82886	349861	360954	0.54241	Basophill percentage	Salt added to food
30220_irnt	1488_irnt	-0.054572	0.0301728	70	-1.80865	0.0705053	Basophill percentage	Tea intake	0.024624	0.032829	0.75006	0.45322	349861	349376	0.303749	Basophill percentage	Tea intake
30220_irnt	1498	0.0243362	0.0276201	70	0.881106	0.37826	Basophill percentage	Coffee intake	0.043907	0.027883	1.5747	0.11533	349861	334659	0.728814	Basophill percentage	Coffee intake
30220_irnt	1508_1	-0.03005	0.0325523	70	-0.923131	0.355939	Basophill percentage	Coffee type: Decaffeinated coffee (any type)	-0.042199	0.053318	-0.79146	0.42867	349861	178069	0.708189	Basophill percentage	Coffee type: Decaffeinated
30220_irnt	1508_2	-0.0467852	0.0306547	70	-1.5262	0.12696	Basophill percentage	Coffee type: Instant coffee	-0.011661	0.039345	-0.29639	0.76693	349861	279531	0.424981	Basophill percentage	Coffee type: Instant coffee
30220_irnt	1508_3	0.0814008	0.0310172	70	2.62438	0.00868074	Basophill percentage	Coffee type: Ground coffee (include espresso, filter etc)	0.02842	0.0321	0.88536	0.37596	349861	200295	0.0782835	Basophill percentage	Coffee type: Ground
30220_irnt	1518	-0.0169166	0.0347491	69	-0.486821	0.626385	Basophill percentage	Hot drink temperature	-0.0035257	0.029691	-0.11875	0.90548	349861	357256	0.892349	Basophill percentage	Hot drink temperature
30220_irnt	1528	-0.0368029	0.0298001	70	-1.23499	0.216833	Basophill percentage	Water intake	-0.017384	0.029277	-0.59377	0.55267	349861	333363	0.562855	Basophill percentage	Water intake
30220_irnt	1538_0	0.054392	0.026331	70	2.0657	0.0388566	Basophill percentage	Major dietary changes in the last 5 years: No	0.049683	0.032961	1.5073	0.13173	349861	341430	0.212112	Basophill percentage	Major dietary changes 5yr: No
30220_irnt	1538_1	-0.0308235	0.0310156	70	-0.993807	0.320317	Basophill percentage	Major dietary changes in the last 5 years: Yes, because of illness	-0.078114	0.039164	-1.9945	0.046094	349861	136130	0.676642	Basophill percentage	Major dietary changes 5yr: Yes, illness
30220_irnt	1538_2	-0.039747	0.0265491	70	-1.49711	0.134365	Basophill percentage	Major dietary changes in the last 5 years: Yes, because of other reasons	-0.012628	0.04651	-0.2715	0.786	349861	290528	0.43861	Basophill percentage	Major dietary changes 5 yr: Yes, other
30220_irnt	1548	-0.0292403	0.0311645	70	-0.938258	0.348112	Basophill percentage	Variation in diet	0.017619	0.030198	0.58345	0.55959	349861	359752	0.701726	Basophill percentage	Variation in diet
30220_irnt	1558	-0.0133486	0.0269007	70	-0.496219	0.61974	Basophill percentage	Alcohol intake frequency.	-0.021088	0.027627	-0.76331	0.44528	349861	360726	0.889141	Basophill percentage	Alcohol intake frequency.
30220_irnt	1568	0.0451948	0.0331663	70	1.36267	0.172986	Basophill percentage	Average weekly red wine intake	0.040873	0.033076	1.2357	0.21657	349861	257773	0.502071	Basophill percentage	Average weekly red wine intake
30220_irnt	1578	-0.0503171	0.0349033	70	-1.44161	0.149411	Basophill percentage	Average weekly champagne plus white wine intake	-0.034425	0.042456	-0.81083	0.41746	349861	257623	0.463976	Basophill percentage	Average weekly white wine intake
30220_irnt	1588	-0.0368602	0.0331581	70	-1.11165	0.266288	Basophill percentage	Average weekly beer plus cider intake	0.024935	0.036408	0.68488	0.49342	349861	258256	0.622027	Basophill percentage	Average weekly beer intake
30220_irnt	1598	-0.029202	0.0372306	70	-0.784354	0.432832	Basophill percentage	Average weekly spirits intake	0.015047	0.04152	0.36241	0.71705	349861	257426	0.772299	Basophill percentage	Average weekly spirits intake
30220_irnt	1618	-0.0160343	0.0445674	68	-0.359777	0.719014	Basophill percentage	Alcohol usually taken with meals	-0.043592	0.030604	-1.4244	0.15434	349861	161410	0.938667	Basophill percentage	Alcohol usually taken with meals
30220_irnt	1628	0.0247351	0.0295831	70	0.83612	0.403087	Basophill percentage	Alcohol intake versus 10 years previously	-0.019959	0.039352	-0.5072	0.61201	349861	334989	0.748965	Basophill percentage	Alcohol intake versus 10 years previously
30220_irnt	1677	-0.00278616	0.0296316	70	-0.0940266	0.925088	Basophill percentage	Breastfed as a baby	0.062127	0.04445	1.3977	0.16221	349861	226324	1	Basophill percentage	Breastfed as a baby
30220_irnt	1687	0.00720822	0.0363221	70	0.198452	0.842691	Basophill percentage	Comparative body size at age 10	0.040819	0.023699	1.7224	0.085005	349861	354996	0.990929	Basophill percentage	Comparative body size at age 10
30220_irnt	1697	-0.0234351	0.0362229	68	-0.646968	0.517653	Basophill percentage	Comparative height size at age 10	-0.049901	0.023184	-2.1524	0.031365	349861	355331	0.830884	Basophill percentage	Comparative height size at age 10
30220_irnt	1757	-0.0104045	0.0302959	66	-0.343431	0.731274	Basophill percentage	Facial ageing	0.011558	0.031653	0.36515	0.715	349861	330409	0.944011	Basophill percentage	Facial ageing
30220_irnt	1787	-0.00848385	0.0323438	70	-0.262302	0.793089	Basophill percentage	Maternal smoking around birth	0.030964	0.034545	0.89632	0.37008	349861	263808	0.971781	Basophill percentage	Maternal smoking around birth
30220_irnt	1807_irnt	0.0296715	0.0342426	69	0.86651	0.38621	Basophill percentage	Father's age at death	0.022451	0.04727	0.47496	0.63482	349861	266231	0.736165	Basophill percentage	Father's age at death
30220_irnt	1883	0.0197395	0.0314305	70	0.628036	0.52998	Basophill percentage	Number of full sisters	-0.012126	0.050578	-0.23975	0.81052	349861	355390	0.83824	Basophill percentage	Number of full sisters
30220_irnt	189_irnt	-0.0100931	0.0269827	70	-0.374059	0.70836	Basophill percentage	Townsend deprivation index at recruitment	0.037159	0.035464	1.0478	0.29474	349861	360763	0.934303	Basophill percentage	Townsend deprivation index at recruitment
30220_irnt	1920	-0.00999734	0.0266161	70	-0.375612	0.707205	Basophill percentage	Mood swings	-0.0079954	0.029136	-0.27442	0.78376	349861	349201	0.933797	Basophill percentage	Mood swings
30220_irnt	1930	-0.0281766	0.0283089	70	-0.995325	0.319578	Basophill percentage	Miserableness	0.002546	0.029463	0.086413	0.93114	349861	347663	0.675917	Basophill percentage	Miserableness
30220_irnt	1940	0.00511895	0.0327702	70	0.156207	0.87587	Basophill percentage	Irritability	-0.023553	0.03148	-0.74819	0.45434	349861	278741	1	Basophill percentage	Irritability
30220_irnt	1950	-0.0250638	0.0317889	70	-0.788445	0.430437	Basophill percentage	Sensitivity / hurt feelings	0.0060068	0.030718	0.19555	0.84496	349861	346554	0.770468	Basophill percentage	Sensitivity / hurt feelings
30220_irnt	1960	-0.0275342	0.0287911	70	-0.956345	0.338898	Basophill percentage	Fed-up feelings	-0.0029036	0.029995	-0.096802	0.92288	349861	341037	0.693176	Basophill percentage	Fed-up feelings
30220_irnt	1970	0.00517743	0.0310872	70	0.166545	0.867728	Basophill percentage	Nervous feelings	0.041612	0.031807	1.3083	0.19078	349861	253931	1	Basophill percentage	Nervous feelings
30220_irnt	1980	0.0150337	0.0333206	69	0.451184	0.651857	Basophill percentage	Worrier / anxious feelings	0.028285	0.030851	0.91682	0.35924	349861	345530	0.905516	Basophill percentage	Worrier / anxious feelings
30220_irnt	1990	0.0160544	0.0278283	70	0.576908	0.564001	Basophill percentage	Tense / 'highly strung'	-0.014267	0.032215	-0.44286	0.65787	349861	200222	0.8591	Basophill percentage	Tense / 'highly strung'
30220_irnt	20001_1061	0.0213921	0.0280868	65	0.761641	0.446274	Basophill percentage	Cancer code, self-reported: basal cell carcinoma	-0.097428	0.062173	-1.567	0.11711	349861	13632.9	0.780973	Basophill percentage	SR: basal cell carcinoma
30220_irnt	20002_1094	-0.0345476	0.0273347	69	-1.26387	0.206277	Basophill percentage	Non-cancer illness code, self-reported: deep venous thrombosis (dvt)	0.014128	0.062274	0.22686	0.82053	349861	28367.9	0.550284	Basophill percentage	SR: DVT
30220_irnt	20002_1111	-0.0101579	0.0351448	70	-0.289031	0.772557	Basophill percentage	Non-cancer illness code, self-reported: asthma	0.084389	0.035594	2.3709	0.017746	349861	148259	0.962795	Basophill percentage	SR: asthma
30220_irnt	20002_1226	0.0718532	0.0359601	68	1.99814	0.0457016	Basophill percentage	Non-cancer illness code, self-reported: hypothyroidism/myxoedema	0.090817	0.044323	2.049	0.040466	349861	66875.2	0.233533	Basophill percentage	SR: hypothyroidism/myxoedema
30220_irnt	20002_1265	-0.0173323	0.0304607	68	-0.569004	0.569354	Basophill percentage	Non-cancer illness code, self-reported: migraine	0.057407	0.046405	1.2371	0.21606	349861	41332.4	0.862112	Basophill percentage	SR: migraine
30220_irnt	20002_1309	-0.0556563	0.0352228	60	-1.58012	0.114079	Basophill percentage	Non-cancer illness code, self-reported: osteoporosis	0.068544	0.054561	1.2563	0.20901	349861	22579.6	0.401248	Basophill percentage	SR: osteoporosis
30220_irnt	20002_1453	-0.0164341	0.0267093	67	-0.615296	0.538359	Basophill percentage	Non-cancer illness code, self-reported: psoriasis	0.027671	0.06796	0.40716	0.68389	349861	16573.4	0.843532	Basophill percentage	SR: psoriasis
30220_irnt	20002_1458	0.0412595	0.0278141	66	1.4834	0.137968	Basophill percentage	Non-cancer illness code, self-reported: diverticular disease/diverticulitis	-0.074356	0.051204	-1.4522	0.14646	349861	16307.6	0.444686	Basophill percentage	SR: diverticular disease/diverticulitis
30220_irnt	20002_1462	-0.0840452	0.0305805	59	-2.74833	0.00599006	Basophill percentage	Non-cancer illness code, self-reported: crohns disease	0.063045	0.074179	0.8499	0.39538	349861	4370.7	0.0600946	Basophill percentage	SR: crohns disease
30220_irnt	20002_1465	0.0238383	0.0278783	70	0.855085	0.392504	Basophill percentage	Non-cancer illness code, self-reported: osteoarthritis	-0.014117	0.04552	-0.31012	0.75647	349861	110185	0.741348	Basophill percentage	SR: osteoarthritis
30220_irnt	20002_1473	-0.0538138	0.0299197	70	-1.79861	0.0720806	Basophill percentage	Non-cancer illness code, self-reported: high cholesterol	-0.01113	0.035423	-0.31421	0.75337	349861	154427	0.307882	Basophill percentage	SR: high cholesterol
30220_irnt	20003_1140884488	0.0503238	0.0267258	69	1.88297	0.0597049	Basophill percentage	Treatment/medication code: diclofenac	-0.0087708	0.069447	-0.12629	0.8995	349861	29549.5	0.27513	Basophill percentage	TMC: diclofenac
30220_irnt	20003_1141176832	-0.0461401	0.027003	67	-1.70871	0.0875055	Basophill percentage	Treatment/medication code: seretide 50 evohaler	0.055825	0.05886	0.94842	0.34291	349861	16874.2	0.345471	Basophill percentage	TMC: seretide 50 evohaler
30220_irnt	2000	-0.000127454	0.0326168	69	-0.00390762	0.996882	Basophill percentage	Worry too long after embarrassment	-0.0014567	0.029828	-0.048835	0.96105	349861	345797	1	Basophill percentage	Worry too long after embarrassment
30220_irnt	20015_irnt	0.0224815	0.0359762	68	0.624901	0.532036	Basophill percentage	Sitting height	-0.057817	0.020896	-2.767	0.0056581	349861	360066	0.839297	Basophill percentage	Sitting height
30220_irnt	20016_irnt	-0.066419	0.0515843	60	-1.28758	0.197892	Basophill percentage	Fluid intelligence score	0.012938	0.028725	0.45041	0.65241	349861	117131	0.538213	Basophill percentage	Fluid intelligence score
30220_irnt	20018	0.00681073	0.0573743	64	0.118707	0.905508	Basophill percentage	Prospective memory result	-0.0011125	0.043592	-0.025521	0.97964	349861	119729	1	Basophill percentage	Prospective memory result
30220_irnt	20022_irnt	0.0204645	0.0444031	68	0.460879	0.644885	Basophill percentage	Birth weight	0.0011209	0.032918	0.034053	0.97284	349861	205475	0.902768	Basophill percentage	Birth weight
30220_irnt	20023_irnt	-0.0145402	0.0265575	70	-0.547498	0.584037	Basophill percentage	Mean time to correctly identify matches	0.015114	0.026001	0.58127	0.56106	349861	358695	0.870057	Basophill percentage	Mean time to correctly identify matches
30220_irnt	20107_13	0.0589384	0.0323029	70	1.82455	0.0680683	Basophill percentage	Illnesses of father: Prostate cancer	0.085802	0.067623	1.2688	0.2045	349861	89328.5	0.297308	Basophill percentage	IoF: Prostate cancer
30220_irnt	20107_1	-0.00805223	0.0297495	70	-0.270668	0.786646	Basophill percentage	Illnesses of father: Heart disease	-0.00064938	0.03695	-0.017575	0.98598	349861	280346	0.969202	Basophill percentage	IoF: Heart disease
30220_irnt	20107_3	0.0281982	0.0296618	70	0.950656	0.341779	Basophill percentage	Illnesses of father: Lung cancer	-0.042364	0.045818	-0.92462	0.35516	349861	105960	0.69592	Basophill percentage	IoF: Lung cancer
30220_irnt	20107_6	-0.0330416	0.0287116	70	-1.15081	0.24981	Basophill percentage	Illnesses of father: Chronic bronchitis/emphysema	0.062865	0.046131	1.3627	0.17296	349861	127915	0.602968	Basophill percentage	IoF: Chronic bronchitis/emphysema
30220_irnt	20107_9	0.0231217	0.0289066	69	0.799874	0.423784	Basophill percentage	Illnesses of father: Diabetes	-0.038371	0.051023	-0.75204	0.45203	349861	108542	0.765415	Basophill percentage	IoF: Diabetes
30220_irnt	2010	0.0299842	0.0271708	70	1.10354	0.269791	Basophill percentage	Suffer from 'nerves'	0.028138	0.030823	0.9129	0.36129	349861	232930	0.625678	Basophill percentage	Suffer from 'nerves'
30220_irnt	20110_1	-0.0475564	0.0302024	70	-1.57459	0.11535	Basophill percentage	Illnesses of mother: Heart disease	-0.0067139	0.046091	-0.14566	0.88419	349861	212497	0.403604	Basophill percentage	IoM: Heart disease
30220_irnt	20110_6	-0.0156034	0.027747	70	-0.562346	0.57388	Basophill percentage	Illnesses of mother: Chronic bronchitis/emphysema	0.039126	0.05241	0.74654	0.45534	349861	73888.1	0.864742	Basophill percentage	IoM: Chronic bronchitis/emphysema
30220_irnt	20110_8	0.013107	0.0330188	70	0.396956	0.6914	Basophill percentage	Illnesses of mother: High blood pressure	-0.013957	0.042339	-0.32965	0.74166	349861	282560	0.926673	Basophill percentage	IoM: High blood pressure
30220_irnt	20110_9	-0.00679824	0.0305393	70	-0.222606	0.823842	Basophill percentage	Illnesses of mother: Diabetes	-0.059817	0.044675	-1.3389	0.18059	349861	111650	0.984019	Basophill percentage	IoM: Diabetes
30220_irnt	20111_12	0.0628497	0.0316013	70	1.98883	0.0467195	Basophill percentage	Illnesses of siblings: Severe depression	0.0040776	0.054774	0.074443	0.94066	349861	74649.5	0.236676	Basophill percentage	IoS: Severe depression
30220_irnt	20111_1	-0.00841663	0.0301014	69	-0.27961	0.779777	Basophill percentage	Illnesses of siblings: Heart disease	0.0015412	0.045499	0.033873	0.97298	349861	103053	0.965897	Basophill percentage	IoS: Heart disease
30220_irnt	20116_0	0.0368779	0.0329942	70	1.11771	0.263691	Basophill percentage	Smoking status: Never	-0.023496	0.029361	-0.80026	0.42356	349861	357132	0.618812	Basophill percentage	Smoking status: Never
30220_irnt	20117_0	-0.0215233	0.0285986	69	-0.752598	0.451691	Basophill percentage	Alcohol drinker status: Never	-0.028596	0.051156	-0.559	0.57616	349861	43570.3	0.784828	Basophill percentage	Alcohol drinker status: Never
30220_irnt	20117_1	-0.0496536	0.0278915	69	-1.78024	0.0750365	Basophill percentage	Alcohol drinker status: Previous	-0.018858	0.047582	-0.39632	0.69187	349861	48505.6	0.315557	Basophill percentage	Alcohol drinker status: Previous
30220_irnt	20117_2	0.0492534	0.0294214	70	1.67407	0.0941177	Basophill percentage	Alcohol drinker status: Current	0.031206	0.042703	0.73077	0.46492	349861	88943.2	0.360094	Basophill percentage	Alcohol drinker status: Current
30220_irnt	20118_11	-0.0300826	0.0271442	70	-1.10825	0.267754	Basophill percentage	Home area population density - urban or rural: Scotland - Large Urban Area	0.069343	0.066765	1.0386	0.29898	349861	78825	0.623397	Basophill percentage	Scotland - Large Urban Area
30220_irnt	20127_irnt	-0.00999164	0.0382857	70	-0.260976	0.794111	Basophill percentage	Neuroticism score	0.0047817	0.029324	0.16306	0.87047	349861	293006	0.972273	Basophill percentage	Neuroticism score
30220_irnt	20128	-0.134561	0.0483913	63	-2.78069	0.0054244	Basophill percentage	Number of fluid intelligence questions attempted within time limit	-0.0082314	0.040023	-0.20567	0.83705	349861	117131	0.0560651	Basophill percentage	No. of FI questions attempted
30220_irnt	20152	0.000116881	0.0307281	70	0.00380372	0.996965	Basophill percentage	Reproduciblity of spirometry measurement using ERS/ATS criteria	0.069617	0.057781	1.2048	0.22826	349861	186694	1	Basophill percentage	Spirometry reproduciblity
30220_irnt	20154_irnt	-0.0272889	0.0459519	66	-0.593858	0.552607	Basophill percentage	Forced expiratory volume in 1-second (FEV1), predicted percentage	-0.039165	0.030186	-1.2975	0.19448	349861	117241	0.852038	Basophill percentage	FEV1, predicted
30220_irnt	2020	-0.0644291	0.0270245	70	-2.3841	0.0171208	Basophill percentage	Loneliness, isolation	-0.017409	0.033179	-0.52468	0.59981	349861	208661	0.124019	Basophill percentage	Loneliness, isolation
30220_irnt	2030	0.00754702	0.0307712	70	0.245262	0.806253	Basophill percentage	Guilty feelings	0.02083	0.031343	0.66457	0.50632	349861	286554	0.977568	Basophill percentage	Guilty feelings
30220_irnt	2040	0.00760383	0.0360541	70	0.210901	0.832965	Basophill percentage	Risk taking	0.010078	0.032668	0.30849	0.75771	349861	268007	0.987651	Basophill percentage	Risk taking
30220_irnt	20416	0.000554297	0.0576077	63	0.00962192	0.992323	Basophill percentage	Frequency of consuming six or more units of alcohol	0.040061	0.043741	0.91588	0.35973	349861	108485	1	Basophill percentage	Fq of six or more units of alcohol
30220_irnt	20453	0.0183886	0.0455731	65	0.403496	0.686583	Basophill percentage	Ever taken cannabis	0.00049048	0.042524	0.011534	0.9908	349861	117911	0.924359	Basophill percentage	Ever taken cannabis
30220_irnt	20460	0.0664627	0.0469754	64	1.41484	0.157115	Basophill percentage	Belief that own life is meaningful	-0.019614	0.048066	-0.40806	0.68323	349861	115352	0.476965	Basophill percentage	Belief that own life is meaningful
30220_irnt	20485	-0.0739754	0.0469949	64	-1.57412	0.115461	Basophill percentage	Ever contemplated self-harm	-0.0026912	0.049383	-0.054498	0.95654	349861	117610	0.403742	Basophill percentage	Ever contemplated self-harm
30220_irnt	20488	-0.148299	0.0478961	64	-3.09627	0.00195973	Basophill percentage	Physically abused by family as a child	0.084351	0.045161	1.8678	0.061794	349861	117838	0.0269187	Basophill percentage	Physically abused by family as a child
30220_irnt	20489	0.0577241	0.0464366	64	1.24307	0.21384	Basophill percentage	Felt loved as a child	-0.052375	0.03781	-1.3852	0.16598	349861	117624	0.559202	Basophill percentage	Felt loved as a child
30220_irnt	20491	0.121529	0.0469233	66	2.58995	0.00959911	Basophill percentage	Someone to take to doctor when needed as a child	-0.020075	0.053196	-0.37738	0.70589	349861	117301	0.0839295	Basophill percentage	Someone to take to doctor as a child
30220_irnt	20497	0.0742089	0.0462972	66	1.60288	0.108961	Basophill percentage	Repeated disturbing thoughts of stressful experience in past month	0.080466	0.0474	1.6976	0.089584	349861	117900	0.391063	Basophill percentage	Disturbing thoughts of stressful experience
30220_irnt	20502	-0.0166015	0.0477365	63	-0.347774	0.72801	Basophill percentage	Ever had period extreme irritability	0.060307	0.045833	1.3158	0.18824	349861	88053.9	0.942781	Basophill percentage	Ever had period extreme irritability
30220_irnt	20505	0.031002	0.0461868	67	0.671231	0.502073	Basophill percentage	Recent easy annoyance or irritability	0.068829	0.052547	1.3099	0.19025	349861	117483	0.821052	Basophill percentage	Recent easy annoyance or irritability
30220_irnt	20509	-0.0518169	0.0472728	65	-1.09613	0.273023	Basophill percentage	Recent inability to stop or control worrying	0.042239	0.051262	0.82397	0.40995	349861	117583	0.629098	Basophill percentage	Recent inability to stop or control worrying
30220_irnt	20511	-0.136205	0.0459171	64	-2.96633	0.00301376	Basophill percentage	Recent poor appetite or overeating	0.072842	0.050812	1.4335	0.1517	349861	117907	0.0368992	Basophill percentage	Recent poor appetite or overeating
30220_irnt	20517	-0.0184197	0.0474975	64	-0.387804	0.698161	Basophill percentage	Trouble falling or staying asleep, or sleeping too much	0.013632	0.040414	0.3373	0.73589	349861	117822	0.92996	Basophill percentage	Insomnia, or sleeping too much
30220_irnt	20521	-0.0983953	0.0480305	63	-2.0486	0.0405011	Basophill percentage	Belittlement by partner or ex-partner as an adult	0.026668	0.045124	0.591	0.55452	349861	117741	0.217177	Basophill percentage	Belittlement by (ex-)partner as an adult
30220_irnt	20522	0.0735755	0.0522965	63	1.40689	0.15946	Basophill percentage	Been in a confiding relationship as an adult	-0.0022821	0.061038	-0.037387	0.97018	349861	115099	0.480795	Basophill percentage	Been in a confiding relationship (adult)
30220_irnt	20529	-0.0232489	0.0494138	64	-0.470494	0.638002	Basophill percentage	Victim of physically violent crime	0.040118	0.058463	0.68621	0.49258	349861	71386.1	0.899178	Basophill percentage	Victim of physically violent crime
30220_irnt	20531	-0.0398267	0.0541429	63	-0.735585	0.461983	Basophill percentage	Victim of sexual assault	-0.012508	0.048188	-0.25957	0.7952	349861	58741.9	0.792182	Basophill percentage	Victim of sexual assault
30220_irnt	20536_0	0.0474512	0.0883435	36	0.537121	0.591184	Basophill percentage	Weight change during worst episode of depression: Stayed about the same or was on a diet	0.021902	0.059195	0.37	0.71138	349861	54581.4	0.874169	Basophill percentage	Wt change during worst depression: same
30220_irnt	20544_15	0.0119096	0.0469215	64	0.253819	0.799636	Basophill percentage	Mental health problems ever diagnosed by a professional: Anxiety, nerves or generalized anxiety disorder	-0.0088593	0.058319	-0.15191	0.87926	349861	57412	0.974646	Basophill percentage	Diagnosed: Anxiety
30220_irnt	20548_2	0.011208	0.0481341	63	0.232849	0.815879	Basophill percentage	Manifestations of mania or irritability: I was more restless than usual	-0.042605	0.059995	-0.71014	0.47762	349861	45708.2	0.981327	Basophill percentage	I was more restless than usual
30220_irnt	2060	-0.0180443	0.0291363	70	-0.619306	0.535715	Basophill percentage	Frequency of unenthusiasm / disinterest in last 2 weeks	-0.0018629	0.031984	-0.058244	0.95355	349861	349631	0.841805	Basophill percentage	Frequency of unenthusiasm / disinterest
30220_irnt	2070	-0.0179523	0.0293509	70	-0.611645	0.540773	Basophill percentage	Frequency of tenseness / restlessness in last 2 weeks	-0.041442	0.030428	-1.3619	0.17322	349861	347965	0.845039	Basophill percentage	Frequency of tenseness / restlessness
30220_irnt	2080	0.0379047	0.0282872	70	1.34	0.180247	Basophill percentage	Frequency of tiredness / lethargy in last 2 weeks	0.0010525	0.030914	0.034047	0.97284	349861	350580	0.513104	Basophill percentage	Frequency of tiredness / lethargy
30220_irnt	2090	0.043546	0.0309331	70	1.40775	0.159206	Basophill percentage	Seen doctor (GP) for nerves, anxiety, tension or depression	0.028483	0.030016	0.94892	0.34266	349861	323948	0.480437	Basophill percentage	Seen GP for anxiety/depression
30220_irnt	21001_irnt	0.00239631	0.0337168	70	0.0710715	0.943341	Basophill percentage	Body mass index (BMI)	0.0060993	0.024022	0.25391	0.79956	349861	359983	1	Basophill percentage	Body mass index (BMI)
30220_irnt	2100	0.060487	0.0279924	70	2.16084	0.0307079	Basophill percentage	Seen a psychiatrist for nerves, anxiety, tension or depression	0.046983	0.036898	1.2733	0.2029	349861	146017	0.182485	Basophill percentage	Seen pysch for anxiety/depression
30220_irnt	2110	0.0277926	0.0273887	70	1.01475	0.310227	Basophill percentage	Able to confide	-0.0075039	0.032952	-0.22773	0.81986	349861	350618	0.667145	Basophill percentage	Able to confide
30220_irnt	2129	-0.000322007	0.0289561	70	-0.0111205	0.991127	Basophill percentage	Answered sexual history questions	-0.01587	0.043114	-0.3681	0.7128	349861	108729	1	Basophill percentage	Answered sexual history questions
30220_irnt	2139_irnt	-0.0323807	0.0385588	70	-0.839774	0.401035	Basophill percentage	Age first had sexual intercourse	-0.034951	0.026011	-1.3437	0.17905	349861	317694	0.747413	Basophill percentage	Age first had sexual intercourse
30220_irnt	2149	0.0341579	0.0305158	70	1.11935	0.26299	Basophill percentage	Lifetime number of sexual partners	0.065492	0.031403	2.0855	0.037024	349861	296609	0.618425	Basophill percentage	Lifetime number of sexual partners
30220_irnt	2159	0.0439161	0.0284326	69	1.54457	0.122451	Basophill percentage	Ever had same-sex intercourse	0.023523	0.056513	0.41625	0.67723	349861	42925.7	0.416632	Basophill percentage	Ever had same-sex intercourse
30220_irnt	2178	-0.015881	0.0274355	70	-0.578847	0.562692	Basophill percentage	Overall health rating	-0.014837	0.025476	-0.58237	0.56031	349861	359681	0.85819	Basophill percentage	Overall health rating
30220_irnt	2188	0.00872702	0.0291512	70	0.299371	0.764657	Basophill percentage	Long-standing illness, disability or infirmity	-0.013648	0.03271	-0.41725	0.67649	349861	309774	0.959503	Basophill percentage	Long-standing illness, disability or infirmity
30220_irnt	2207	-0.021697	0.0309881	70	-0.700171	0.483821	Basophill percentage	Wears glasses or contact lenses	0.040882	0.048743	0.83873	0.40162	349861	138846	0.807541	Basophill percentage	Wears glasses or contact lenses
30220_irnt	2217_irnt	0.0134662	0.029357	70	0.458706	0.646445	Basophill percentage	Age started wearing glasses or contact lenses	-0.052114	0.030959	-1.6833	0.092318	349861	310992	0.903443	Basophill percentage	Age started wearing glasses
30220_irnt	2237	0.016621	0.027016	69	0.615228	0.538404	Basophill percentage	Plays computer games	0.029356	0.028786	1.0198	0.30781	349861	360817	0.843532	Basophill percentage	Plays computer games
30220_irnt	2247_0	-0.00612151	0.0315926	70	-0.193764	0.846361	Basophill percentage	Hearing difficulty/problems: No	-0.012085	0.033633	-0.35931	0.71936	349861	268055	0.992562	Basophill percentage	Hearing difficulty/problems: No
30220_irnt	22502	-0.0336068	0.0547277	63	-0.614073	0.539167	Basophill percentage	Cough on most days	0.0002055	0.055636	0.0036937	0.99705	349861	43461.1	0.844043	Basophill percentage	Cough on most days
30220_irnt	22504	3.71677e-05	0.0550357	57	0.000675339	0.999461	Basophill percentage	Bring up phlegm/sputum/mucus on most days	0.060434	0.060609	0.99711	0.31871	349861	28575.2	1	Basophill percentage	Bring up phlegm/sputum/mucus
30220_irnt	2257	0.0287439	0.0309482	70	0.928773	0.353007	Basophill percentage	Hearing difficulty/problems with background noise	0.054812	0.029281	1.8719	0.061217	349861	333234	0.705957	Basophill percentage	Hearing difficulty
30220_irnt	22607_0	-0.0299761	0.0535755	66	-0.559511	0.575813	Basophill percentage	Workplace very cold: Rarely/never	0.089602	0.067887	1.3199	0.18688	349861	46363	0.865889	Basophill percentage	Workplace very cold: Rarely/never
30220_irnt	22607_1	0.0143219	0.0603952	62	0.237136	0.812551	Basophill percentage	Workplace very cold: Sometimes	0.028112	0.056019	0.50183	0.61578	349861	90239.6	0.980168	Basophill percentage	Workplace very cold: Sometimes
30220_irnt	22608_2	-0.0117371	0.0555283	61	-0.211372	0.832597	Basophill percentage	Workplace very hot: Often	-0.0068891	0.061719	-0.11162	0.91112	349861	36088.5	0.987459	Basophill percentage	Workplace very hot: Often
30220_irnt	22617_2211	-0.0693674	0.0603557	55	-1.14931	0.250428	Basophill percentage	Job SOC coding: Medical practitioners	0.01437	0.064816	0.2217	0.82454	349861	5901.26	0.603742	Basophill percentage	Job SOC coding: Medical practitioners
30220_irnt	2267	0.0148739	0.0266861	70	0.557364	0.577278	Basophill percentage	Use of sun/uv protection	-0.073041	0.030702	-2.3791	0.017357	349861	358559	0.866448	Basophill percentage	Use of sun/uv protection
30220_irnt	22704_irnt	-0.0493727	0.0267507	70	-1.84566	0.064942	Basophill percentage	Home location - north co-ordinate (rounded)	-0.010821	0.047834	-0.22621	0.82104	349861	361187	0.289053	Basophill percentage	Home location - north co-ordinate
30220_irnt	2277	-0.0433592	0.0274271	68	-1.58089	0.113903	Basophill percentage	Frequency of solarium/sunlamp use	-0.032802	0.043707	-0.75049	0.45296	349861	340643	0.400818	Basophill percentage	Frequency of solarium/sunlamp use
30220_irnt	2296	-0.0154942	0.0300047	70	-0.516394	0.605579	Basophill percentage	Falls in the last year	-0.0073582	0.03629	-0.20276	0.83932	349861	360344	0.882457	Basophill percentage	Falls in the last year
30220_irnt	2306	0.000783246	0.0278988	70	0.0280745	0.977603	Basophill percentage	Weight change compared with 1 year ago	0.10689	0.065461	1.6329	0.1025	349861	355129	1	Basophill percentage	Weight change compared with 1 year ago
30220_irnt	23102_irnt	0.00070744	0.0375867	67	0.0188215	0.984983	Basophill percentage	Whole body water mass	-0.035351	0.02383	-1.4835	0.13794	349861	354834	1	Basophill percentage	Whole body water mass
30220_irnt	23107_irnt	-0.0452329	0.0337388	70	-1.34068	0.180025	Basophill percentage	Impedance of leg (right)	-0.0078124	0.026557	-0.29418	0.76862	349861	354817	0.512887	Basophill percentage	Impedance of leg (right)
30220_irnt	23110_irnt	0.0427135	0.0309224	70	1.38131	0.167182	Basophill percentage	Impedance of arm (left)	0.0073644	0.02536	0.29039	0.77152	349861	354807	0.492568	Basophill percentage	Impedance of arm (left)
30220_irnt	23111_irnt	-0.0214354	0.0329423	70	-0.650694	0.515244	Basophill percentage	Leg fat percentage (right)	0.004421	0.022203	0.19912	0.84217	349861	354811	0.829729	Basophill percentage	Leg fat percentage (right)
30220_irnt	2316	0.0140611	0.0265099	70	0.53041	0.595828	Basophill percentage	Wheeze or whistling in the chest in last year	0.048596	0.033283	1.4601	0.14427	349861	233814	0.877099	Basophill percentage	Wheeze or whistling in the chest
30220_irnt	2335	-0.00561065	0.0266747	70	-0.210336	0.833406	Basophill percentage	Chest pain or discomfort	0.073603	0.032383	2.2729	0.023034	349861	189552	0.987824	Basophill percentage	Chest pain or discomfort
30220_irnt	2345	-0.0411476	0.0267017	70	-1.54101	0.123314	Basophill percentage	Ever had bowel cancer screening	-0.005202	0.049908	-0.10423	0.91699	349861	310390	0.418362	Basophill percentage	Ever had bowel cancer screening
30220_irnt	24018_irnt	0.00385622	0.028158	70	0.136949	0.891071	Basophill percentage	Nitrogen dioxide air pollution; 2007	0.020723	0.051964	0.3988	0.69004	349861	356078	1	Basophill percentage	Nitrogen dioxide air pollution; 2007
30220_irnt	2463	-0.0435589	0.0268526	70	-1.62215	0.104772	Basophill percentage	Fractured/broken bones in last 5 years	0.020854	0.045896	0.45438	0.64955	349861	125651	0.382209	Basophill percentage	Fractured/broken bones in last 5 years
30220_irnt	2473	0.0156739	0.0309397	70	0.506596	0.612438	Basophill percentage	Other serious medical condition/disability diagnosed by doctor	-0.044923	0.040287	-1.1151	0.26483	349861	231803	0.885842	Basophill percentage	DD: Other serious medical condition
30220_irnt	2634	-0.00526606	0.0491612	70	-0.107118	0.914695	Basophill percentage	Duration of heavy DIY	0.042166	0.047647	0.88497	0.37618	349861	145373	1	Basophill percentage	Duration of heavy DIY
30220_irnt	2644	-0.13946	0.0565744	63	-2.46507	0.0136987	Basophill percentage	Light smokers, at least 100 smokes in lifetime	-0.050418	0.043657	-1.1549	0.24815	349861	96273.7	0.106584	Basophill percentage	Light smokers
30220_irnt	2654_4	-0.104762	0.0386951	68	-2.70737	0.00678186	Basophill percentage	Non-butter spread type details: Soft (tub) margarine	-0.052061	0.047796	-1.0892	0.27605	349861	82755.5	0.0656078	Basophill percentage	Spread details: Soft (tub) margarine
30220_irnt	2654_6	0.191449	0.0381214	69	5.02209	5.11112e-07	Basophill percentage	Non-butter spread type details: Olive oil based spread (eg: Bertolli)	-0.053402	0.060473	-0.88307	0.3772	349861	141578	3.15136e-05	Basophill percentage	Spread details: Olive oil
30220_irnt	2664_3	-0.00694751	0.0474375	67	-0.146456	0.883562	Basophill percentage	Reason for reducing amount of alcohol drunk: Health precaution	0.06391	0.043208	1.4791	0.13911	349861	118041	1	Basophill percentage	Reason reducing alcohol: Health
30220_irnt	2664_5	0.0183197	0.0479535	69	0.382031	0.702438	Basophill percentage	Reason for reducing amount of alcohol drunk: Other reason	-0.070784	0.046077	-1.5362	0.12449	349861	133648	0.931926	Basophill percentage	Reason reducing alcohol: Other
30220_irnt	2867_irnt	-0.0465273	0.0594128	62	-0.783119	0.433557	Basophill percentage	Age started smoking in former smokers	0.0043447	0.043735	0.099341	0.92087	349861	88898	0.772653	Basophill percentage	Age started smoking in former smokers
30220_irnt	2887	-0.152464	0.0635703	59	-2.39835	0.0164691	Basophill percentage	Number of cigarettes previously smoked daily	0.00064927	0.0424	0.015313	0.98778	349861	84456	0.120604	Basophill percentage	No. of cigarettes previously smoked daily
30220_irnt	2926	0.138667	0.0619488	65	2.23842	0.0251937	Basophill percentage	Number of unsuccessful stop-smoking attempts	-0.043165	0.054218	-0.79613	0.42596	349861	81026	0.160399	Basophill percentage	No. of failed stop-smoking attempts
30220_irnt	2966_irnt	0.0605679	0.0608794	64	0.994885	0.319792	Basophill percentage	Age high blood pressure diagnosed	-0.0097146	0.052675	-0.18443	0.85368	349861	87024	0.676131	Basophill percentage	Age high blood pressure diagnosed
30220_irnt	30000_irnt	-0.205497	0.0746359	63	-2.75332	0.00589941	Basophill percentage	White blood cell (leukocyte) count	-0.042714	0.038086	-1.1215	0.26207	349861	350470	0.0594508	Basophill percentage	White blood cell (leukocyte) count
30220_irnt	30010_irnt	0.0852994	0.050907	69	1.67559	0.0938182	Basophill percentage	Red blood cell (erythrocyte) count	-0.040141	0.031197	-1.2867	0.19819	349861	350475	0.359467	Basophill percentage	Red blood cell (erythrocyte) count
30220_irnt	30030_irnt	-0.0624311	0.0476572	70	-1.31	0.190194	Basophill percentage	Haematocrit percentage	-0.042591	0.030685	-1.388	0.16514	349861	350475	0.528063	Basophill percentage	Haematocrit percentage
30220_irnt	30040_irnt	-0.192787	0.0450943	66	-4.27518	1.90979e-05	Basophill percentage	Mean corpuscular volume	0.012976	0.036266	0.35781	0.72048	349861	350473	0.000691781	Basophill percentage	Mean corpuscular volume
30220_irnt	30060_irnt	-0.0190662	0.0346922	70	-0.549583	0.582605	Basophill percentage	Mean corpuscular haemoglobin concentration	-0.031903	0.041053	-0.77712	0.43709	349861	350468	0.869284	Basophill percentage	MCHC
30220_irnt	30070_irnt	0.0487788	0.0425817	68	1.14554	0.251987	Basophill percentage	Red blood cell (erythrocyte) distribution width	0.012747	0.033871	0.37635	0.70666	349861	350473	0.605469	Basophill percentage	RBC distribution width
30220_irnt	30080_irnt	0.0500818	0.044554	66	1.12407	0.260984	Basophill percentage	Platelet count	0.027701	0.035242	0.78603	0.43185	349861	350474	0.616029	Basophill percentage	Platelet count
30220_irnt	30090_irnt	0.0556411	0.0453118	66	1.22796	0.219462	Basophill percentage	Platelet crit	0.085722	0.028432	3.015	0.0025699	349861	350471	0.566283	Basophill percentage	Platelet crit
30220_irnt	30100_irnt	-0.0102378	0.0435998	62	-0.234814	0.814353	Basophill percentage	Mean platelet (thrombocyte) volume	0.064085	0.0426	1.5043	0.13249	349861	350470	0.980741	Basophill percentage	Mean platelet (thrombocyte) volume
30220_irnt	30110_irnt	0.00955345	0.0494397	69	0.193234	0.846775	Basophill percentage	Platelet distribution width	-0.000363	0.031386	-0.011566	0.99077	349861	350470	0.992632	Basophill percentage	Platelet distribution width
30220_irnt	30120_irnt	-0.0716966	0.0567822	68	-1.26266	0.206711	Basophill percentage	Lymphocyte count	-0.0034207	0.033349	-0.10258	0.9183	349861	349856	0.550791	Basophill percentage	Lymphocyte count
30220_irnt	30130_irnt	-0.183008	0.0953133	55	-1.92007	0.0548492	Basophill percentage	Monocyte count	0.024393	0.041411	0.58903	0.55584	349861	349856	0.261472	Basophill percentage	Monocyte count
30220_irnt	30160	0.548121	0.0321761	54	17.0351	0	Basophill percentage	Basophill count	0.7844	0.031139	25.19	5.1557e-140	349861	349856	0	Basophill percentage	Basophill count
30220_irnt	30180_irnt	0.117624	0.0725823	62	1.62056	0.105113	Basophill percentage	Lymphocyte percentage	0.040994	0.037357	1.0974	0.27249	349861	349861	0.382911	Basophill percentage	Lymphocyte percentage
30220_irnt	30190_irnt	-0.241591	0.0898237	50	-2.68961	0.00715353	Basophill percentage	Monocyte percentage	0.070813	0.047016	1.5062	0.13203	349861	349861	0.0681192	Basophill percentage	Monocyte percentage
30220_irnt	30210_irnt	0.201751	0.0603135	58	3.34504	0.000822713	Basophill percentage	Eosinophill percentage	0.21669	0.041284	5.2489	1.5303e-07	349861	349861	0.0139534	Basophill percentage	Eosinophill percentage
30220_irnt	30220_irnt	1	0	0	#NUM!	1	Basophill percentage	Basophill percentage	1	7.6811e-07	1301900	0	349861	349861	1	Basophill percentage	Basophill percentage
30220_irnt	30260_irnt	-0.0728971	0.0455796	66	-1.59933	0.109746	Basophill percentage	Mean reticulocyte volume	-0.010443	0.033639	-0.31044	0.75623	349861	344728	0.392604	Basophill percentage	Mean reticulocyte volume
30220_irnt	30270_irnt	-0.119466	0.043463	67	-2.74869	0.00598346	Basophill percentage	Mean sphered cell volume	0.04111	0.031781	1.2935	0.19583	349861	344729	0.0600581	Basophill percentage	Mean sphered cell volume
30220_irnt	30280_irnt	-0.0150791	0.0414136	69	-0.364109	0.715777	Basophill percentage	Immature reticulocyte fraction	0.017103	0.038706	0.44187	0.65858	349861	344728	0.937361	Basophill percentage	Immature reticulocyte fraction
30220_irnt	30290_irnt	-0.0496764	0.0415504	70	-1.19557	0.231864	Basophill percentage	High light scatter reticulocyte percentage	-0.010477	0.032099	-0.3264	0.74412	349861	344729	0.581237	Basophill percentage	High light scatter reticulocyte percentage
30220_irnt	30500_irnt	-0.00964632	0.0530467	65	-0.181846	0.855704	Basophill percentage	Microalbumin in urine	-0.014775	0.062281	-0.23723	0.81248	349861	108706	0.99598	Basophill percentage	Microalbumin in urine
30220_irnt	30510_irnt	0.00551239	0.0283361	70	0.194536	0.845756	Basophill percentage	Creatinine (enzymatic) in urine	-0.025663	0.028235	-0.90892	0.36339	349861	350812	0.992432	Basophill percentage	Creatinine (enzymatic) in urine
30220_irnt	30520_irnt	-0.0589814	0.0273014	70	-2.16038	0.0307431	Basophill percentage	Potassium in urine	-0.063653	0.033777	-1.8845	0.059497	349861	350053	0.182593	Basophill percentage	Potassium in urine
30220_irnt	30530_irnt	-0.0272975	0.028095	70	-0.971615	0.331242	Basophill percentage	Sodium in urine	-0.033654	0.028935	-1.1631	0.2448	349861	350061	0.686131	Basophill percentage	Sodium in urine
30220_irnt	30600_irnt	-0.0462036	0.0343571	68	-1.34481	0.178688	Basophill percentage	Albumin (g/L)	-0.084908	0.032527	-2.6104	0.0090435	349861	315268	0.510785	Basophill percentage	Albumin (g/L)
30220_irnt	30610_irnt	0.0689767	0.0320442	68	2.15255	0.0313541	Basophill percentage	Alkaline phosphatase (U/L)	0.0087974	0.036349	0.24202	0.80876	349861	344292	0.184783	Basophill percentage	Alkaline phosphatase (U/L)
30220_irnt	30620_irnt	0.0190401	0.0361749	70	0.526334	0.598656	Basophill percentage	Alanine aminotransferase (U/L)	0.049955	0.030837	1.62	0.10524	349861	344136	0.878762	Basophill percentage	Alanine aminotransferase (U/L)
30220_irnt	3062_irnt	-0.0117376	0.0306814	69	-0.382563	0.702044	Basophill percentage	Forced vital capacity (FVC)	-0.053936	0.022825	-2.3631	0.018124	349861	329404	0.931555	Basophill percentage	Forced vital capacity (FVC)
30220_irnt	3064_irnt	0.0239268	0.0348044	70	0.687464	0.49179	Basophill percentage	Peak expiratory flow (PEF)	-0.053398	0.029729	-1.7961	0.072472	349861	329404	0.813994	Basophill percentage	Peak expiratory flow (PEF)
30220_irnt	30650_irnt	0.0386465	0.0432112	69	0.894362	0.371128	Basophill percentage	Aspartate aminotransferase (U/L)	0.022312	0.031468	0.70902	0.47831	349861	342990	0.722534	Basophill percentage	Aspartate aminotransferase (U/L)
30220_irnt	30670_irnt	0.0143228	0.0341531	70	0.41937	0.674946	Basophill percentage	Urea (mmol/L)	-0.0044544	0.029995	-0.1485	0.88195	349861	344052	0.91849	Basophill percentage	Urea (mmol/L)
30220_irnt	30680_irnt	-0.00973045	0.0322489	70	-0.30173	0.762858	Basophill percentage	Calcium (mmol/L)	0.014627	0.026063	0.56119	0.57467	349861	315153	0.958736	Basophill percentage	Calcium (mmol/L)
30220_irnt	30690_irnt	0.000544788	0.0335824	70	0.0162224	0.987057	Basophill percentage	Cholesterol (mmol/L)	0.042348	0.032124	1.3182	0.18742	349861	344278	1	Basophill percentage	Cholesterol (mmol/L)
30220_irnt	30700_irnt	0.0828683	0.0325358	69	2.54699	0.0108657	Basophill percentage	Creatinine (umol/L)	0.063259	0.028081	2.2527	0.024277	349861	344104	0.0910534	Basophill percentage	Creatinine (umol/L)
30220_irnt	30710_irnt	0.00419224	0.0361477	69	0.115975	0.907672	Basophill percentage	C-reactive protein (mg/L)	-0.018674	0.039529	-0.47241	0.63663	349861	343524	1	Basophill percentage	C-reactive protein (mg/L)
30220_irnt	30730_irnt	-0.00698778	0.045119	68	-0.154874	0.87692	Basophill percentage	Gamma glutamyltransferase (U/L)	-0.0084612	0.026197	-0.32298	0.74671	349861	344104	1	Basophill percentage	Gamma glutamyltransferase (U/L)
30220_irnt	30740_irnt	-0.0350683	0.0309866	68	-1.13172	0.257751	Basophill percentage	Glucose (mmol/L)	-0.042314	0.031342	-1.3501	0.17699	349861	314916	0.612207	Basophill percentage	Glucose (mmol/L)
30220_irnt	30750_irnt	-0.001712	0.0336762	70	-0.0508371	0.959455	Basophill percentage	Glycated haemoglobin (mmol/mol)	-0.034689	0.024212	-1.4327	0.15194	349861	344182	1	Basophill percentage	Glycated haemoglobin (mmol/mol)
30220_irnt	30760_irnt	-0.0441095	0.0376888	69	-1.17036	0.241855	Basophill percentage	HDL cholesterol (mmol/L)	0.09336	0.026157	3.5692	0.00035813	349861	315133	0.594294	Basophill percentage	HDL cholesterol (mmol/L)
30220_irnt	30770_irnt	-0.0552971	0.0347051	70	-1.59334	0.111083	Basophill percentage	IGF-1 (nmol/L)	-0.087598	0.025157	-3.4821	0.00049755	349861	342439	0.395269	Basophill percentage	IGF-1 (nmol/L)
30220_irnt	30810_irnt	0.000440051	0.0307105	70	0.014329	0.988568	Basophill percentage	Phosphate (mmol/L)	0.004872	0.029238	0.16663	0.86766	349861	314658	1	Basophill percentage	Phosphate (mmol/L)
30220_irnt	30830_irnt	0.0247454	0.031183	69	0.793555	0.427455	Basophill percentage	SHBG (nmol/L)	0.090297	0.036543	2.471	0.013474	349861	312215	0.7685	Basophill percentage	SHBG (nmol/L)
30220_irnt	30860_irnt	0.0435962	0.0393843	66	1.10694	0.268318	Basophill percentage	Total protein (g/L)	-0.01811	0.032794	-0.55225	0.58078	349861	314921	0.62395	Basophill percentage	Total protein (g/L)
30220_irnt	30870_irnt	0.00692999	0.0332901	69	0.20817	0.835096	Basophill percentage	Triglycerides (mmol/L)	-0.079496	0.029544	-2.6908	0.0071279	349861	343992	0.9882	Basophill percentage	Triglycerides (mmol/L)
30220_irnt	30880_irnt	0.0343886	0.033013	70	1.04167	0.297566	Basophill percentage	Urate (umol/L)	0.016878	0.022439	0.75216	0.45195	349861	343836	0.655244	Basophill percentage	Urate (umol/L)
30220_irnt	30890_irnt	-0.0663591	0.0316464	70	-2.09689	0.0360031	Basophill percentage	Vitamin D (nmol/L)	-0.036361	0.026077	-1.3943	0.16322	349861	329247	0.202005	Basophill percentage	Vitamin D (nmol/L)
30220_irnt	3143_irnt	-0.0231139	0.0466392	67	-0.495589	0.620184	Basophill percentage	Ankle spacing width	0.010763	0.025048	0.42968	0.66743	349861	206589	0.889313	Basophill percentage	Ankle spacing width
30220_irnt	3393	-0.0562978	0.0348882	69	-1.61366	0.106601	Basophill percentage	Hearing aid user	0.087345	0.059297	1.473	0.14075	349861	41584.8	0.38594	Basophill percentage	Hearing aid user
30220_irnt	3571	-0.00706354	0.0575108	60	-0.122821	0.902249	Basophill percentage	Back pain for 3+ months	-0.15682	0.049809	-3.1483	0.0016421	349861	78121.2	1	Basophill percentage	Back pain for 3+ months
30220_irnt	3606	-0.0341471	0.0810772	57	-0.421168	0.673632	Basophill percentage	Chest pain or discomfort walking normally	-0.02853	0.055634	-0.51282	0.60808	349861	31830.6	0.917837	Basophill percentage	Chest pain or discomfort walking normally
30220_irnt	3637	0.0294956	0.0392397	69	0.751677	0.452245	Basophill percentage	Frequency of other exercises in last 4 weeks	0.0012802	0.058111	0.02203	0.98242	349861	172505	0.785074	Basophill percentage	Frq. of other exercises in last 4 weeks
30220_irnt	3761_irnt	0.0287074	0.0740934	54	0.387449	0.698424	Basophill percentage	Age hay fever, rhinitis or eczema diagnosed	-0.042981	0.049259	-0.87256	0.3829	349861	72232	0.930113	Basophill percentage	Age hay fever etc diagnosed
30220_irnt	3799	-0.120052	0.0618332	47	-1.94154	0.0521925	Basophill percentage	Headaches for 3+ months	-0.035511	0.05816	-0.61057	0.54148	349861	69662.7	0.253573	Basophill percentage	Headaches for 3+ months
30220_irnt	398	-0.0798231	0.0275871	68	-2.89349	0.00380981	Basophill percentage	Number of correct matches in round	-0.036078	0.046365	-0.77814	0.43649	349861	360686	0.0437735	Basophill percentage	Number of correct matches in round
30220_irnt	399_irnt	-0.00425516	0.0265663	70	-0.160171	0.872746	Basophill percentage	Number of incorrect matches in round	-0.0029351	0.031299	-0.093777	0.92529	349861	360686	1	Basophill percentage	Number of incorrect matches in round
30220_irnt	400_irnt	0.032819	0.0310529	70	1.05687	0.29057	Basophill percentage	Time to complete round	-0.0015716	0.027648	-0.056843	0.95467	349861	354739	0.648422	Basophill percentage	Time to complete round
30220_irnt	4079_irnt	-0.0281772	0.032021	70	-0.879959	0.378882	Basophill percentage	Diastolic blood pressure, automated reading	-0.015878	0.027775	-0.57166	0.56755	349861	340162	0.729294	Basophill percentage	Diastolic blood pressure, automated
30220_irnt	4080_irnt	-0.0740427	0.0372235	70	-1.98914	0.046686	Basophill percentage	Systolic blood pressure, automated reading	-0.017676	0.025249	-0.70008	0.48387	349861	340159	0.236591	Basophill percentage	Systolic blood pressure, automated
30220_irnt	41248_1000	-4.9502e-05	0.05191	40	-0.000953613	0.999239	Basophill percentage	Destinations on discharge from hospital (recoded): Usual Place of residence	-0.068687	0.041942	-1.6377	0.10149	349861	330980	1	Basophill percentage	Destinations discharge: Usual residence
30220_irnt	4195_irnt	0.0753195	0.0528457	67	1.42527	0.154078	Basophill percentage	Pulse wave reflection index	0.07224	0.049024	1.4736	0.14059	349861	118850	0.471595	Basophill percentage	Pulse wave reflection index
30220_irnt	4196_irnt	-0.0486659	0.0513746	67	-0.947274	0.343499	Basophill percentage	Pulse wave peak to peak time	-0.01903	0.058879	-0.3232	0.74655	349861	118787	0.697548	Basophill percentage	Pulse wave peak to peak time
30220_irnt	4270	-0.0504841	0.047976	65	-1.05228	0.292672	Basophill percentage	Volume level set by participant (left)	-0.107	0.068683	-1.5578	0.11928	349861	116790	0.650483	Basophill percentage	Volume level set by participant (left)
30220_irnt	4283	-0.131495	0.146406	31	-0.898157	0.369102	Basophill percentage	Number of rounds of numeric memory test performed	0.0062116	0.060841	0.1021	0.91868	349861	37646	0.720524	Basophill percentage	No. of rounds of numeric memory test
30220_irnt	4288_irnt	0.00237015	0.0579302	63	0.0409138	0.967365	Basophill percentage	Time to answer	-0.04808	0.058288	-0.82487	0.40944	349861	119729	1	Basophill percentage	Time to answer
30220_irnt	4290_irnt	-0.00751081	0.0502538	66	-0.149458	0.881193	Basophill percentage	Duration screen displayed	0.045428	0.034108	1.3319	0.1829	349861	119729	1	Basophill percentage	Duration screen displayed
30220_irnt	4526	0.0764166	0.0478567	64	1.59678	0.110315	Basophill percentage	Happiness	0.013813	0.041495	0.33288	0.73922	349861	119535	0.393746	Basophill percentage	Happiness
30220_irnt	4537	0.0400967	0.0615425	60	0.651528	0.514706	Basophill percentage	Work/job satisfaction	-0.041893	0.053071	-0.78937	0.4299	349861	82190	0.829424	Basophill percentage	Work/job satisfaction
30220_irnt	4559	0.0184161	0.0475987	66	0.386903	0.698828	Basophill percentage	Family relationship satisfaction	-0.027843	0.041175	-0.67622	0.4989	349861	118818	0.93022	Basophill percentage	Family relationship satisfaction
30220_irnt	4570	0.0615906	0.0516521	64	1.19241	0.233099	Basophill percentage	Friendships satisfaction	0.0048087	0.041538	0.11577	0.90784	349861	118649	0.582638	Basophill percentage	Friendships satisfaction
30220_irnt	4581	-0.0804694	0.0516815	67	-1.55703	0.119465	Basophill percentage	Financial situation satisfaction	0.0093394	0.045376	0.20582	0.83693	349861	119394	0.410687	Basophill percentage	Financial situation satisfaction
30220_irnt	4598	0.0569811	0.0523793	66	1.08786	0.276659	Basophill percentage	Ever depressed for a whole week	0.056603	0.046194	1.2253	0.22045	349861	117086	0.633175	Basophill percentage	Ever depressed for a whole week
30220_irnt	4674	-0.0547317	0.0484152	67	-1.13047	0.25828	Basophill percentage	Private healthcare	0.066869	0.072475	0.92265	0.35619	349861	119300	0.613074	Basophill percentage	Private healthcare
30220_irnt	4717	-0.0384209	0.0473531	63	-0.811371	0.417153	Basophill percentage	Shortness of breath walking on level ground	0.06583	0.048809	1.3487	0.17742	349861	44444.9	0.76029	Basophill percentage	Shortness of breath walking on level ground
30220_irnt	4728	-0.0816125	0.0463326	66	-1.76145	0.0781628	Basophill percentage	Leg pain on walking	-0.033833	0.04604	-0.73486	0.46243	349861	81252.4	0.323427	Basophill percentage	Leg pain on walking
30220_irnt	47_irnt	0.0450021	0.0303928	70	1.48068	0.138691	Basophill percentage	Hand grip strength (right)	-0.012785	0.024493	-0.52198	0.60168	349861	359729	0.445819	Basophill percentage	Hand grip strength (right)
30220_irnt	4803_0	0.095752	0.0478618	61	2.00059	0.0454362	Basophill percentage	Tinnitus: No, never	-0.05986	0.047965	-1.248	0.21203	349861	97223.8	0.232668	Basophill percentage	Tinnitus: No, never
30220_irnt	4803_11	-0.0527086	0.0472406	64	-1.11575	0.26453	Basophill percentage	Tinnitus: Yes, now most or all of the time	0.079377	0.057381	1.3833	0.16656	349861	28923.7	0.619872	Basophill percentage	Tinnitus: Yes, now most or all of the time
30220_irnt	4825	-0.0455294	0.0511308	64	-0.89045	0.373224	Basophill percentage	Noisy workplace	-0.012986	0.044124	-0.29432	0.76851	349861	118972	0.7245	Basophill percentage	Noisy workplace
30220_irnt	4836	0.0453497	0.053116	67	0.853786	0.393224	Basophill percentage	Loud music exposure frequency	0.0016046	0.057335	0.027986	0.97767	349861	118399	0.741931	Basophill percentage	Loud music exposure frequency
30220_irnt	4957	0.0714107	0.0485014	65	1.47234	0.140928	Basophill percentage	FI3 : word interpolation	0.021504	0.042727	0.5033	0.61475	349861	61077	0.449825	Basophill percentage	FI3 : word interpolation
30220_irnt	4979	-0.108547	0.0487146	65	-2.22822	0.0258662	Basophill percentage	FI5 : family relationship calculation	-0.0052054	0.049881	-0.10436	0.91689	349861	113336	0.163044	Basophill percentage	FI5 : family relationship calculation
30220_irnt	4990	-0.00827262	0.0547039	60	-0.151225	0.879798	Basophill percentage	FI6 : conditional arithmetic	0.040558	0.038642	1.0496	0.29391	349861	88266.3	1	Basophill percentage	FI6 : conditional arithmetic
30220_irnt	49_irnt	0.00111111	0.0326857	69	0.0339937	0.972882	Basophill percentage	Hip circumference	-0.0090796	0.02321	-0.3912	0.69565	349861	360521	1	Basophill percentage	Hip circumference
30220_irnt	5001	-0.0616796	0.0574246	61	-1.0741	0.282779	Basophill percentage	FI7 : synonym	0.089109	0.049993	1.7824	0.074681	349861	36886.9	0.639547	Basophill percentage	FI7 : synonym
30220_irnt	5099_irnt	-0.0110617	0.0812003	53	-0.136227	0.891642	Basophill percentage	3mm weak meridian (right)	0.074406	0.033271	2.2363	0.02533	349861	75410	1	Basophill percentage	3mm weak meridian (right)
30220_irnt	50_irnt	0.000972863	0.0420281	66	0.0231479	0.981532	Basophill percentage	Standing height	-0.053372	0.021478	-2.485	0.012956	349861	360388	1	Basophill percentage	Standing height
30220_irnt	5106_irnt	0.0116083	0.0695711	55	0.166855	0.867484	Basophill percentage	6mm strong meridian angle (right)	0.0083041	0.057218	0.14513	0.88461	349861	66256	1	Basophill percentage	6mm strong meridian angle (right)
30220_irnt	5107_irnt	0.00396866	0.0745967	56	0.0532015	0.957571	Basophill percentage	3mm strong meridian angle (right)	-0.012016	0.056804	-0.21153	0.83247	349861	75410	1	Basophill percentage	3mm strong meridian angle (right)
30220_irnt	5108_irnt	-0.0242828	0.0676681	56	-0.358851	0.719706	Basophill percentage	3mm asymmetry angle (right)	0.0022487	0.059497	0.037796	0.96985	349861	74038	0.938968	Basophill percentage	3mm asymmetry angle (right)
30220_irnt	5109_irnt	-0.0360264	0.0998574	37	-0.360778	0.718265	Basophill percentage	6mm asymmetry angle (right)	0.036258	0.06343	0.57162	0.56758	349861	41390	0.938446	Basophill percentage	6mm asymmetry angle (right)
30220_irnt	5110_irnt	-0.0257809	0.119273	28	-0.216151	0.82887	Basophill percentage	6mm asymmetry angle (left)	0.097159	0.062441	1.556	0.11971	349861	40683	0.985827	Basophill percentage	6mm asymmetry angle (left)
30220_irnt	5116_irnt	0.053653	0.0699465	57	0.767057	0.443048	Basophill percentage	3mm cylindrical power (right)	-0.0096036	0.048916	-0.19633	0.84435	349861	75410	0.778954	Basophill percentage	3mm cylindrical power (right)
30220_irnt	5158_irnt	-0.0159364	0.140817	26	-0.113171	0.909895	Basophill percentage	6mm asymmetry index (right)	-0.021518	0.05124	-0.41995	0.67452	349861	41390	1	Basophill percentage	6mm asymmetry index (right)
30220_irnt	5254_irnt	-0.0942203	0.063671	56	-1.4798	0.138927	Basophill percentage	Intra-ocular pressure, corneal-compensated (right)	-0.064076	0.038537	-1.6627	0.096368	349861	76630	0.44596	Basophill percentage	CCIOP (right)
30220_irnt	5255_irnt	-0.107891	0.0647929	52	-1.66517	0.0958792	Basophill percentage	Intra-ocular pressure, Goldmann-correlated (right)	-0.022026	0.034921	-0.63074	0.52821	349861	76630	0.363799	Basophill percentage	CCIOP (right)
30220_irnt	5256_irnt	-0.0253529	0.0800426	54	-0.316742	0.751439	Basophill percentage	Corneal hysteresis (right)	0.062552	0.032957	1.898	0.057695	349861	76630	0.953289	Basophill percentage	Corneal hysteresis (right)
30220_irnt	5257_irnt	-0.15001	0.0763281	55	-1.96534	0.0493755	Basophill percentage	Corneal resistance factor (right)	0.036585	0.030912	1.1835	0.23659	349861	76630	0.245072	Basophill percentage	Corneal resistance factor (right)
30220_irnt	5983_irnt	-0.134606	0.0850032	44	-1.58354	0.113298	Basophill percentage	ECG, heart rate	0.028809	0.054501	0.5286	0.59708	349861	53777	0.399424	Basophill percentage	ECG, heart rate
30220_irnt	6032_irnt	0.0917331	0.0792548	51	1.15745	0.24709	Basophill percentage	Maximum workload during fitness test	0.025103	0.056931	0.44093	0.65926	349861	53998	0.600587	Basophill percentage	Maximum workload during fitness test
30220_irnt	6033_irnt	-0.0803011	0.0874022	46	-0.918754	0.358224	Basophill percentage	Maximum heart rate during fitness test	0.066428	0.060312	1.1014	0.27072	349861	53984	0.71036	Basophill percentage	Maximum heart rate during fitness test
30220_irnt	6138_1	0.0419922	0.0320815	70	1.30892	0.190561	Basophill percentage	Qualifications: College or University degree	-0.0094477	0.023629	-0.39984	0.68927	349861	313437	0.528444	Basophill percentage	College or University degree
30220_irnt	6138_3	0.00965106	0.0304849	70	0.316585	0.751559	Basophill percentage	Qualifications: O levels/GCSEs or equivalent	-0.014938	0.0394	-0.37913	0.70459	349861	356407	0.953347	Basophill percentage	O levels/GCSEs or equivalent
30220_irnt	6138_4	-0.00253856	0.0267846	70	-0.094777	0.924492	Basophill percentage	Qualifications: CSEs or equivalent	0.018441	0.044908	0.41065	0.68133	349861	162319	1	Basophill percentage	CSEs or equivalent
30220_irnt	6138_5	0.0260699	0.029335	70	0.888695	0.374167	Basophill percentage	Qualifications: NVQ or HND or HNC or equivalent	0.013335	0.051566	0.25861	0.79594	349861	216638	0.725322	Basophill percentage	NVQ or HND or HNC or equivalent
30220_irnt	6138_6	0.03373	0.0298041	70	1.13172	0.257751	Basophill percentage	Qualifications: Other professional qualifications eg: nursing, teaching	0.017774	0.034011	0.5226	0.60125	349861	295401	0.612207	Basophill percentage	Other professional qualifications
30220_irnt	6139_3	-0.0136388	0.0273397	70	-0.498864	0.617875	Basophill percentage	Gas or solid-fuel cooking/heating: An open solid fuel fire that you use regularly in winter time	-0.076994	0.041808	-1.8416	0.065533	349861	118797	0.888358	Basophill percentage	Open solid fuel fire in winter time
30220_irnt	6141_1	0.00270481	0.027727	62	0.0975514	0.922289	Basophill percentage	How are people in household related to participant: Husband, wife or partner	-0.021163	0.035171	-0.60172	0.54736	349861	276055	1	Basophill percentage	Household related to participant: partner
30220_irnt	6142_1	0.0356381	0.0269175	70	1.32397	0.185511	Basophill percentage	Current employment status: In paid employment or self-employed	0.0013766	0.050644	0.027182	0.97831	349861	352883	0.520998	Basophill percentage	In paid employment or self-employed
30220_irnt	6142_2	-0.0566529	0.0266307	70	-2.12735	0.0333908	Basophill percentage	Current employment status: Retired	0.011154	0.063641	0.17527	0.86087	349861	335346	0.192349	Basophill percentage	Retired
30220_irnt	6143_3	-0.0273791	0.0387083	69	-0.70732	0.479368	Basophill percentage	Transport type for commuting to job workplace: Public transport	-0.013809	0.049751	-0.27757	0.78134	349861	125659	0.804601	Basophill percentage	Transport for commuting: Public transport
30220_irnt	6144_1	-0.0322818	0.0267356	69	-1.20744	0.227261	Basophill percentage	Never eat eggs, dairy, wheat, sugar: Eggs or foods containing eggs	-0.0070984	0.069907	-0.10154	0.91912	349861	36295.3	0.575424	Basophill percentage	Never eat eggs
30220_irnt	6144_5	0.0181983	0.0272438	70	0.667979	0.504147	Basophill percentage	Never eat eggs, dairy, wheat, sugar: I eat all of the above	-0.033214	0.034858	-0.95281	0.34069	349861	252403	0.822706	Basophill percentage	Eat eggs, dairy, wheat, sugar
30220_irnt	6145_1	-0.0242254	0.0267535	70	-0.905506	0.365197	Basophill percentage	Illness, injury, bereavement, stress in last 2 years: Serious illness, injury or assault to yourself	-0.052121	0.04612	-1.1301	0.25842	349861	120647	0.716956	Basophill percentage	Serious illness, injury in last 2 yr
30220_irnt	6145_6	-0.035926	0.0274092	70	-1.31073	0.18995	Basophill percentage	Illness, injury, bereavement, stress in last 2 years: Financial difficulties	0.016469	0.035846	0.45945	0.64591	349861	144242	0.527706	Basophill percentage	Financial difficulties in last 2 yr
30220_irnt	6146_2	-0.0257021	0.0279851	70	-0.918421	0.358398	Basophill percentage	Attendance/disability/mobility allowance: Disability living allowance	-0.020953	0.034927	-0.59992	0.54856	349861	60039.6	0.710614	Basophill percentage	Disability living allowance
30220_irnt	6147_1	0.0109991	0.0286024	54	0.384552	0.70057	Basophill percentage	Reason for glasses/contact lenses: For short-sightedness, i.e. only or mainly for distance viewing such as driving, cinema etc (called 'myopia')	0.06574	0.038167	1.7224	0.08499	349861	107739	0.930852	Basophill percentage	Myopia
30220_irnt	6147_2	-0.0321229	0.0282751	54	-1.13608	0.255922	Basophill percentage	Reason for glasses/contact lenses: For long-sightedness, i.e. for distance and near, but particularly for near tasks like reading (called 'hypermetropia')	0.017464	0.063114	0.2767	0.78201	349861	57838.3	0.610328	Basophill percentage	Reason for glasses/contact lenses: For long-sightedness, i.e. for distance and near, but particularly for near tasks like reading (called 'hypermetropia')
30220_irnt	6147_4	-0.0104386	0.0268337	69	-0.38901	0.697269	Basophill percentage	Reason for glasses/contact lenses: For 'astigmatism'	0.03095	0.058429	0.52971	0.59632	349861	37953.3	0.929401	Basophill percentage	Astigmatism
30220_irnt	6148_2	-0.103101	0.047882	64	-2.15322	0.031301	Basophill percentage	Eye problems/disorders: Glaucoma	-0.038565	0.057335	-0.67262	0.50119	349861	19488.2	0.184592	Basophill percentage	Eye problems/disorders: Glaucoma
30220_irnt	6149_100	-0.0155042	0.0327832	70	-0.472931	0.636263	Basophill percentage	Mouth/teeth dental problems: None of the above	0.062062	0.042202	1.4706	0.1414	349861	343428	0.898416	Basophill percentage	No mouth/teeth problems
30220_irnt	6149_1	-0.0126172	0.0387008	70	-0.326018	0.744411	Basophill percentage	Mouth/teeth dental problems: Mouth ulcers	-0.0325	0.051537	-0.63061	0.5283	349861	132245	0.950511	Basophill percentage	Mouth ulcers
30220_irnt	6149_3	0.0500363	0.0267367	70	1.87145	0.0612827	Basophill percentage	Mouth/teeth dental problems: Bleeding gums	-0.081901	0.044416	-1.8439	0.065193	349861	162539	0.279115	Basophill percentage	Bleeding gums
30220_irnt	6149_4	0.0497329	0.0313748	69	1.58512	0.112938	Basophill percentage	Mouth/teeth dental problems: Loose teeth	0.015941	0.056352	0.28289	0.77726	349861	55162.5	0.398781	Basophill percentage	Loose teeth
30220_irnt	6149_6	-0.0338597	0.0332115	70	-1.01952	0.307957	Basophill percentage	Mouth/teeth dental problems: Dentures	-0.0025345	0.031803	-0.079693	0.93648	349861	202576	0.664902	Basophill percentage	Dentures
30220_irnt	6150_4	-0.061629	0.032678	70	-1.88595	0.059302	Basophill percentage	Vascular/heart problems diagnosed by doctor: High blood pressure	-0.01576	0.029219	-0.53937	0.58963	349861	283834	0.273976	Basophill percentage	DD: High blood pressure
30220_irnt	6152_6	0.00333744	0.027015	69	0.12354	0.901679	Basophill percentage	Blood clot, DVT, bronchitis, emphysema, asthma, rhinitis, eczema, allergy diagnosed by doctor: Emphysema/chronic bronchitis	-0.016015	0.052468	-0.30523	0.76019	349861	24134	1	Basophill percentage	DD: Emphysema/chronic bronchitis
30220_irnt	6152_9	0.0486157	0.0345304	70	1.40791	0.159158	Basophill percentage	Blood clot, DVT, bronchitis, emphysema, asthma, rhinitis, eczema, allergy diagnosed by doctor: Hayfever, allergic rhinitis or eczema	0.03868	0.036438	1.0615	0.28845	349861	256444	0.480432	Basophill percentage	DD: Hayfever, etc
30220_irnt	6154_1	-0.00711298	0.0288566	70	-0.246494	0.8053	Basophill percentage	Medication for pain relief, constipation, heartburn: Aspirin	-0.019986	0.041989	-0.47599	0.63408	349861	172582	0.976978	Basophill percentage	Medication: Aspirin
30220_irnt	6154_2	0.0309587	0.0287731	70	1.07596	0.281946	Basophill percentage	Medication for pain relief, constipation, heartburn: Ibuprofen (e.g. Nurofen)	-0.03986	0.044315	-0.89947	0.3684	349861	180672	0.638867	Basophill percentage	Medication: Ibuprofen
30220_irnt	6154_3	-0.0296873	0.0285141	70	-1.04114	0.297809	Basophill percentage	Medication for pain relief, constipation, heartburn: Paracetamol	-0.008063	0.032139	-0.25088	0.80191	349861	243704	0.655343	Basophill percentage	Medication: Paracetamol
30220_irnt	6154_5	-0.0163939	0.02824	70	-0.580521	0.561563	Basophill percentage	Medication for pain relief, constipation, heartburn: Omeprazole (e.g. Zanprol)	0.019498	0.044623	0.43694	0.66215	349861	80695.3	0.857648	Basophill percentage	Medication: Omeprazole
30220_irnt	6154_6	0.0014249	0.0275673	68	0.0516879	0.958777	Basophill percentage	Medication for pain relief, constipation, heartburn: Laxatives (e.g. Dulcolax, Senokot)	-0.071748	0.046785	-1.5335	0.12514	349861	40038	1	Basophill percentage	Medication: Laxatives
30220_irnt	6155_3	0.0258596	0.0266362	70	0.970844	0.331626	Basophill percentage	Vitamin and mineral supplements: Vitamin C	-0.025433	0.057134	-0.44515	0.65621	349861	113134	0.686297	Basophill percentage	Supplements: Vitamin C
30220_irnt	6155_7	0.0464608	0.0279053	70	1.66494	0.0959238	Basophill percentage	Vitamin and mineral supplements: Multivitamins +/- minerals	-0.0052583	0.041436	-0.1269	0.89902	349861	243060	0.363816	Basophill percentage	Supplements: Multivitamins +/- minerals
30220_irnt	6157_3	0.0661878	0.0645318	63	1.02566	0.305051	Basophill percentage	Why stopped smoking: Health precaution	-0.032603	0.051085	-0.63821	0.52333	349861	82638	0.662038	Basophill percentage	Why stopped smoking: Health precaution
30220_irnt	6159_1	0.00713619	0.0288994	70	0.246933	0.80496	Basophill percentage	Pain type(s) experienced in last month: Headache	0.010316	0.036248	0.28459	0.77596	349861	229674	0.976924	Basophill percentage	Pain type:: Headache
30220_irnt	6159_3	-0.0115141	0.0265414	70	-0.433816	0.664422	Basophill percentage	Pain type(s) experienced in last month: Neck or shoulder pain	-0.027596	0.036777	-0.75036	0.45304	349861	253631	0.912504	Basophill percentage	Pain type:: Neck or shoulder pain
30220_irnt	6159_4	-0.0107287	0.0264452	70	-0.405696	0.684966	Basophill percentage	Pain type(s) experienced in last month: Back pain	-0.051725	0.033799	-1.5304	0.12592	349861	272778	0.923583	Basophill percentage	Pain type:: Back pain
30220_irnt	6159_5	0.0126054	0.0296628	70	0.424958	0.670868	Basophill percentage	Pain type(s) experienced in last month: Stomach or abdominal pain	0.008292	0.041345	0.20056	0.84104	349861	111030	0.916344	Basophill percentage	Pain type:: Stomach or abdominal pain
30220_irnt	6159_6	0.0516833	0.0287455	70	1.79796	0.0721833	Basophill percentage	Pain type(s) experienced in last month: Hip pain	-0.037566	0.039591	-0.94885	0.3427	349861	143795	0.308091	Basophill percentage	Pain type:: Hip pain
30220_irnt	6159_7	-0.0222234	0.0297622	70	-0.7467	0.455245	Basophill percentage	Pain type(s) experienced in last month: Knee pain	-0.026791	0.032097	-0.83467	0.40391	349861	241340	0.787527	Basophill percentage	Pain type:: Knee pain
30220_irnt	6160_2	-0.0156525	0.0269327	70	-0.581169	0.561126	Basophill percentage	Leisure/social activities: Pub or social club	-0.0087684	0.033666	-0.26045	0.79452	349861	286214	0.857521	Basophill percentage	Leisure activities: Pub or social club
30220_irnt	6160_3	0.00427196	0.0272574	70	0.156727	0.87546	Basophill percentage	Leisure/social activities: Religious group	0.035482	0.032617	1.0878	0.27668	349861	179938	1	Basophill percentage	Leisure activities: Religious group
30220_irnt	6160_4	0.0448204	0.0266779	70	1.68006	0.0929459	Basophill percentage	Leisure/social activities: Adult education class	0.028808	0.047374	0.6081	0.54312	349861	95949.2	0.357694	Basophill percentage	Leisure activities: Adult education class
30220_irnt	6160_5	-0.00112137	0.0278124	70	-0.040319	0.967839	Basophill percentage	Leisure/social activities: Other group activity	-0.042638	0.047015	-0.90689	0.36447	349861	249297	1	Basophill percentage	Leisure activities: Other group activity
30220_irnt	6162_1	-0.0340685	0.0285157	70	-1.19473	0.232194	Basophill percentage	Types of transport used (excluding work): Car/motor vehicle	-0.0092065	0.042225	-0.21803	0.8274	349861	234723	0.581655	Basophill percentage	Non-work transport: Car/motor vehicle
30220_irnt	6162_2	-0.0179462	0.0267687	70	-0.670419	0.502591	Basophill percentage	Types of transport used (excluding work): Walk	-0.067611	0.040009	-1.6899	0.09105	349861	359241	0.821508	Basophill percentage	Non-work transport: Walk
30220_irnt	6162_3	-0.0503904	0.0268936	70	-1.8737	0.0609723	Basophill percentage	Types of transport used (excluding work): Public transport	-0.026135	0.043259	-0.60414	0.54575	349861	301720	0.278413	Basophill percentage	Non-work transport: Public transport
30220_irnt	6162_4	0.0190339	0.0280645	70	0.678221	0.497632	Basophill percentage	Types of transport used (excluding work): Cycle	-0.024027	0.038031	-0.63177	0.52754	349861	96676.6	0.817374	Basophill percentage	Non-work transport: Cycle
30220_irnt	6164_1	0.0394104	0.0272552	70	1.44598	0.148184	Basophill percentage	Types of physical activity in last 4 weeks: Walking for pleasure (not as a means of transport)	-0.029368	0.037082	-0.79196	0.42838	349861	289877	0.46217	Basophill percentage	Physical activity: Walking for pleasure
30220_irnt	6164_2	-0.00807429	0.0266802	70	-0.302632	0.762171	Basophill percentage	Types of physical activity in last 4 weeks: Other exercises (eg: swimming, cycling, keep fit, bowling)	-0.0062045	0.03253	-0.19073	0.84873	349861	358940	0.95843	Basophill percentage	Physical activity: Other exercises
30220_irnt	6164_3	-0.0435272	0.0266742	70	-1.63181	0.10272	Basophill percentage	Types of physical activity in last 4 weeks: Strenuous sports	-0.036293	0.04075	-0.89064	0.37312	349861	133700	0.377805	Basophill percentage	Physical activity: Strenuous sports
30220_irnt	6164_4	0.0275046	0.0265349	70	1.03655	0.299947	Basophill percentage	Types of physical activity in last 4 weeks: Light DIY (eg: pruning, watering the lawn)	-0.010441	0.03703	-0.28196	0.77797	349861	358710	0.657657	Basophill percentage	Physical activity: Light DIY
30220_irnt	6164_5	0.0252547	0.0267224	70	0.945076	0.34462	Basophill percentage	Types of physical activity in last 4 weeks: Heavy DIY (eg: weeding, lawn mowing, carpentry, digging)	0.0061521	0.034529	0.17817	0.85859	349861	353355	0.698426	Basophill percentage	Physical activity: Heavy DIY
30220_irnt	6179_1	-0.0133617	0.0272342	70	-0.490625	0.623692	Basophill percentage	Mineral and other dietary supplements: Fish oil (including cod liver oil)	0.015118	0.041567	0.3637	0.71608	349861	311798	0.891267	Basophill percentage	Supplements: Fish oil (including cod liver oil)
30220_irnt	6179_2	0.0348655	0.0287723	70	1.21177	0.2256	Basophill percentage	Mineral and other dietary supplements: Glucosamine	-0.061691	0.04364	-1.4136	0.15747	349861	226090	0.573419	Basophill percentage	Supplements: Glucosamine
30220_irnt	6179_3	-0.00188028	0.0270369	69	-0.069545	0.944556	Basophill percentage	Mineral and other dietary supplements: Calcium	-0.017198	0.057518	-0.299	0.76494	349861	89690.4	1	Basophill percentage	Supplements: Calcium
30220_irnt	6179_4	0.0354933	0.0303167	69	1.17075	0.2417	Basophill percentage	Mineral and other dietary supplements: Zinc	-0.012777	0.057824	-0.22096	0.82512	349861	55303.5	0.594121	Basophill percentage	Supplements: Zinc
30220_irnt	670_1	0.0345082	0.0267969	70	1.28777	0.197826	Basophill percentage	Type of accommodation lived in: A house or bungalow	-0.096291	0.046695	-2.0621	0.039194	349861	120667	0.538105	Basophill percentage	Type of accommodation: A house
30220_irnt	680_1	-0.0111106	0.0277231	70	-0.400772	0.688588	Basophill percentage	Own or rent accommodation lived in: Own outright (by you or someone in your household)	-0.02563	0.034413	-0.74479	0.4564	349861	353751	0.92542	Basophill percentage	Own accomodation outright
30220_irnt	680_2	0.00924933	0.0266875	70	0.346579	0.728908	Basophill percentage	Own or rent accommodation lived in: Own with a mortgage	-0.029971	0.057032	-0.5255	0.59923	349861	331610	0.943086	Basophill percentage	Own accomodation (mortgage)
30220_irnt	680_3	-0.0429922	0.0272452	70	-1.57798	0.114571	Basophill percentage	Own or rent accommodation lived in: Rent - from local authority, local council, housing association	0.07588	0.035229	2.1539	0.031249	349861	71833.3	0.402085	Basophill percentage	Rent accomodation
30220_irnt	699_irnt	-0.0585697	0.0284613	70	-2.05787	0.0396024	Basophill percentage	Length of time at current address	-0.035591	0.043462	-0.81888	0.41285	349861	352690	0.21442	Basophill percentage	Length of time at current address
30220_irnt	709	0.0327561	0.0304374	70	1.07618	0.281847	Basophill percentage	Number in household	-0.0041289	0.052183	-0.079123	0.93694	349861	358963	0.638796	Basophill percentage	Number in household
30220_irnt	728	0.0251894	0.028228	70	0.892355	0.372202	Basophill percentage	Number of vehicles in household	0.013292	0.037909	0.35063	0.72587	349861	358754	0.723429	Basophill percentage	Number of vehicles in household
30220_irnt	738	0.051779	0.0319557	70	1.62034	0.10516	Basophill percentage	Average total household income before tax	0.0085538	0.029824	0.28681	0.77426	349861	311028	0.382979	Basophill percentage	Average income before tax
30220_irnt	777	-0.049418	0.0362124	70	-1.36467	0.172356	Basophill percentage	Frequency of travelling from home to job workplace	0.0067831	0.057402	0.11817	0.90593	349861	201267	0.501122	Basophill percentage	Frq. of travelling from home to job
30220_irnt	78_irnt	-0.0258301	0.0511305	70	-0.505179	0.613433	Basophill percentage	Heel bone mineral density (BMD) T-score, automated	-3.1398e-05	0.028627	-0.0010968	0.99912	349861	206589	0.886155	Basophill percentage	Heel BMD T-score, automated
30220_irnt	826	0.017954	0.040232	69	0.446262	0.655408	Basophill percentage	Job involves shift work	-0.081372	0.052055	-1.5632	0.11801	349861	204783	0.907313	Basophill percentage	Job involves shift work
30220_irnt	864	0.0630938	0.0296012	70	2.13146	0.0330511	Basophill percentage	Number of days/week walked 10+ minutes	-0.0033473	0.036392	-0.09198	0.92671	349861	355030	0.191183	Basophill percentage	Number of days/week walked 10+ minutes
30220_irnt	874_irnt	0.0546018	0.0292358	70	1.86763	0.0618134	Basophill percentage	Duration of walks	-0.04391	0.033631	-1.3057	0.19167	349861	308989	0.280448	Basophill percentage	Duration of walks
30220_irnt	884	0.0311419	0.0325183	70	0.957676	0.338226	Basophill percentage	Number of days/week of moderate physical activity 10+ minutes	-0.043367	0.036286	-1.1951	0.23203	349861	343943	0.692769	Basophill percentage	No. of days/week of moderate activity
30220_irnt	894	0.0342794	0.0335676	69	1.0212	0.307158	Basophill percentage	Duration of moderate activity	-0.0099727	0.03959	-0.2519	0.80112	349861	268826	0.664185	Basophill percentage	Duration of moderate activity
30220_irnt	904	-0.00203901	0.0275461	70	-0.0740217	0.940993	Basophill percentage	Number of days/week of vigorous physical activity 10+ minutes	0.035509	0.037013	0.95938	0.33737	349861	344084	1	Basophill percentage	No. of days/week of vigorous activity
30220_irnt	914_irnt	-0.0142593	0.0384151	69	-0.371189	0.710497	Basophill percentage	Duration of vigorous activity	-0.051588	0.045647	-1.1302	0.25841	349861	196758	0.935235	Basophill percentage	Duration of vigorous activity
30220_irnt	924	0.0343099	0.0262323	70	1.30792	0.1909	Basophill percentage	Usual walking pace	-0.01021	0.027037	-0.37762	0.70571	349861	358974	0.52864	Basophill percentage	Usual walking pace
30220_irnt	943	0.0326921	0.0290995	70	1.12346	0.261242	Basophill percentage	Frequency of stair climbing in last 4 weeks	-0.007493	0.032637	-0.22958	0.81842	349861	357720	0.616332	Basophill percentage	Frq. of stair climbing in last 4 weeks
30220_irnt	971	0.00499822	0.0312628	70	0.159878	0.872977	Basophill percentage	Frequency of walking for pleasure in last 4 weeks	-0.0070809	0.04079	-0.17359	0.86219	349861	257478	1	Basophill percentage	Frq. of walking for pleasure in last 4 weeks
30220_irnt	981	0.0666021	0.0313851	70	2.1221	0.0338297	Basophill percentage	Duration walking for pleasure	-0.023869	0.043716	-0.54601	0.58506	349861	257330	0.194133	Basophill percentage	Duration walking for pleasure
30220_irnt	C3_SKIN	0.0597625	0.0298377	70	2.00292	0.0451858	Basophill percentage	Malignant neoplasm of skin	-0.065922	0.046278	-1.4245	0.15431	349861	63097.7	0.231688	Basophill percentage	Malignant neoplasm of skin
30220_irnt	CARDIAC_ARRHYTM	0.00796022	0.0272142	69	0.292502	0.769903	Basophill percentage	Cardiac arrhytmias, COPD co-morbidities	-0.0078748	0.046161	-0.17059	0.86454	349861	34346.2	0.961835	Basophill percentage	Cardiac arrhytmias, COPD co-morbidities
30220_irnt	COPD_EXCL	-0.0234477	0.0265888	70	-0.881865	0.37785	Basophill percentage	COPD differential diagnosis	0.052502	0.051421	1.021	0.30724	349861	98939.3	0.728353	Basophill percentage	COPD differential diagnosis
30220_irnt	COX_ARTHROSIS	0.0750242	0.0268263	69	2.79666	0.00516334	Basophill percentage	Coxarthrosis [arthrosis of hip](FG)	-0.05866	0.049009	-1.1969	0.23134	349861	36659.4	0.0542585	Basophill percentage	Coxarthrosis [arthrosis of hip](FG)
30220_irnt	D12	-0.0374286	0.0267556	69	-1.3989	0.161842	Basophill percentage	Diagnoses - main ICD10: D12 Benign neoplasm of colon, rectum, anus and anal canal	-0.049226	0.053146	-0.92625	0.35432	349861	34635.3	0.484709	Basophill percentage	D12 Benign neoplasm of colon etc
30220_irnt	I84	0.0142212	0.0268151	68	0.530343	0.595874	Basophill percentage	Diagnoses - main ICD10: I84 Haemorrhoids	-0.029703	0.051531	-0.57641	0.56434	349861	46786.1	0.877099	Basophill percentage	I84 Haemorrhoids
30220_irnt	I9_DISVEINLYMPH	0.0373861	0.0269802	69	1.38568	0.165843	Basophill percentage	Diseases of veins, lymphatic vessels and lymph nodes, not elsewhere classified	0.016471	0.045322	0.36342	0.71629	349861	45908.4	0.490642	Basophill percentage	Diseases of veins, lymphatic vessels etc
30220_irnt	I9_IHD	-0.0314041	0.0266911	69	-1.17658	0.239364	Basophill percentage	Ischaemic heart disease, wide definition	-0.01481	0.031804	-0.46565	0.64146	349861	78610.5	0.591176	Basophill percentage	Ischaemic heart disease, wide definition
30220_irnt	II_NEOPLASM	0.0168497	0.0294759	70	0.571643	0.567564	Basophill percentage	Neoplasms	-0.049655	0.048664	-1.0204	0.30755	349861	226171	0.860995	Basophill percentage	Neoplasms
30220_irnt	IX_CIRCULATORY	0.055432	0.0293154	70	1.89089	0.0586394	Basophill percentage	Diseases of the circulatory system	-0.025542	0.035926	-0.71095	0.47712	349861	201476	0.272108	Basophill percentage	Diseases of the circulatory system
30220_irnt	K11_GALLBILPANC	-0.0933854	0.0309095	69	-3.02125	0.00251736	Basophill percentage	Disorders of gallbladder, biliary tract and pancreas	0.04883	0.045886	1.0641	0.28726	349861	53541.5	0.0323654	Basophill percentage	Disorders of gallbladder, biliary tract and pancreas
30220_irnt	K40	0.0111379	0.0274784	62	0.405333	0.685233	Basophill percentage	Diagnoses - main ICD10: K40 Inguinal hernia	-0.018134	0.042438	-0.42731	0.66915	349861	50673.9	0.923636	Basophill percentage	K40 Inguinal hernia
30220_irnt	K51	-0.141718	0.0318421	61	-4.45067	8.56044e-06	Basophill percentage	Diagnoses - main ICD10: K51 Ulcerative colitis	-0.11087	0.070419	-1.5744	0.11539	349861	8521.14	0.00035887	Basophill percentage	K51 Ulcerative colitis
30220_irnt	K57	0.0152502	0.0270396	69	0.563996	0.572757	Basophill percentage	Diagnoses - main ICD10: K57 Diverticular disease of intestine	0.00045948	0.035017	0.013122	0.98953	349861	48872.5	0.864236	Basophill percentage	K57 Diverticular disease of intestine
30220_irnt	M13_ARTHROSIS	0.0412208	0.026617	70	1.54866	0.121464	Basophill percentage	Arthrosis	-0.055787	0.040395	-1.381	0.16727	349861	92999.2	0.414749	Basophill percentage	Arthrosis
30220_irnt	M13_DORSALGIA	-0.0276024	0.0288611	69	-0.956388	0.338876	Basophill percentage	Dorsalgia	-0.073122	0.049436	-1.4791	0.1391	349861	34338.6	0.693174	Basophill percentage	Dorsalgia
30220_irnt	M13_HALLUXVALGUS	0.100176	0.0293307	59	3.41538	0.000636921	Basophill percentage	Hallux valgus (acquired)	-0.076703	0.054297	-1.4127	0.15775	349861	21160.7	0.0114107	Basophill percentage	Hallux valgus (acquired)
30220_irnt	M23	0.00186638	0.031266	69	0.0596937	0.9524	Basophill percentage	Diagnoses - main ICD10: M23 Internal derangement of knee	-0.15813	0.055681	-2.8399	0.0045127	349861	45773.9	1	Basophill percentage	M23 Internal derangement of knee
30220_irnt	N20	-0.0779543	0.0275017	62	-2.83453	0.00458931	Basophill percentage	Diagnoses - main ICD10: N20 Calculus of kidney and ureter	0.0099003	0.047772	0.20724	0.83582	349861	14021.2	0.0498169	Basophill percentage	N20 Calculus of kidney and ureter
30220_irnt	VII_EYE_ADNEXA	-0.0483086	0.029567	70	-1.63387	0.102286	Basophill percentage	Diseases of the eye and adnexa	0.029691	0.04832	0.61447	0.53891	349861	109626	0.37685	Basophill percentage	Diseases of the eye and adnexa
30220_irnt	VI_NERVOUS	0.0207744	0.0263473	70	0.788482	0.430415	Basophill percentage	Diseases of the nervous system	-0.075069	0.051609	-1.4546	0.14578	349861	80256.8	0.770468	Basophill percentage	Diseases of the nervous system
30220_irnt	XIII_MUSCULOSKELET	0.0185033	0.02798	70	0.661305	0.508417	Basophill percentage	Diseases of the musculoskeletal system and connective tissue	-0.1257	0.036567	-3.4375	0.00058718	349861	242567	0.825172	Basophill percentage	Diseases of the musculoskeletal system
30220_irnt	XIV_GENITOURINARY	-0.038356	0.026401	70	-1.45283	0.146272	Basophill percentage	Diseases of the genitourinary system	-0.017159	0.045312	-0.37868	0.70492	349861	229675	0.458765	Basophill percentage	Diseases of the genitourinary system
30220_irnt	XIX_INJURY_POISON	0.0402721	0.027026	70	1.49013	0.136191	Basophill percentage	Injury, poisoning and certain other consequences of external causes	0.02494	0.048531	0.5139	0.60732	349861	156961	0.441502	Basophill percentage	Injury, poisoning (external causes)
30260_irnt	100001_irnt	0.0258649	0.0195171	292	1.32524	0.185092	Mean reticulocyte volume	Food weight	0.016786	0.042206	0.3977	0.69084	344728	51453	0.520487	Mean reticulocyte volume	Food weight
30260_irnt	100002_irnt	-0.042765	0.0208083	305	-2.05519	0.0398611	Mean reticulocyte volume	Energy	-0.15789	0.057392	-2.7511	0.005939	344728	51453	0.215213	Mean reticulocyte volume	Energy
30260_irnt	100011_irnt	-0.0425771	0.0201318	306	-2.11492	0.0344368	Mean reticulocyte volume	Iron	-0.12875	0.053023	-2.4282	0.015174	344728	51453	0.196319	Mean reticulocyte volume	Iron
30260_irnt	100016_irnt	0.00802252	0.0212644	305	0.377275	0.705969	Mean reticulocyte volume	Potassium	-0.090335	0.05093	-1.7737	0.076112	344728	51453	0.933435	Mean reticulocyte volume	Potassium
30260_irnt	1011	-0.0010943	0.0102137	464	-0.10714	0.914678	Mean reticulocyte volume	Frequency of light DIY in last 4 weeks	-0.099819	0.038502	-2.5926	0.0095255	344728	180494	1	Mean reticulocyte volume	Frequency of light DIY
30260_irnt	1021	0.00164377	0.00887967	461	0.185116	0.853138	Mean reticulocyte volume	Duration of light DIY	0.014698	0.032513	0.4521	0.65121	344728	179548	0.995237	Mean reticulocyte volume	Duration of light DIY
30260_irnt	102_irnt	0.00742014	0.00979866	456	0.75726	0.448894	Mean reticulocyte volume	Pulse rate, automated reading	-0.051764	0.021025	-2.462	0.013816	344728	340162	0.782779	Mean reticulocyte volume	Pulse rate, automated
30260_irnt	1031	-0.0172293	0.00686614	468	-2.50931	0.0120967	Mean reticulocyte volume	Frequency of friend/family visits	0.027237	0.029575	0.921	0.35707	344728	358821	0.0978108	Mean reticulocyte volume	Frequency of friend/family visits
30260_irnt	1050	0.00631894	0.00709044	468	0.891191	0.372826	Mean reticulocyte volume	Time spend outdoors in summer	0.032868	0.022863	1.4376	0.15054	344728	327717	0.724041	Mean reticulocyte volume	Time spend outdoors in summer
30260_irnt	1060	0.0195681	0.00783711	456	2.49686	0.01253	Mean reticulocyte volume	Time spent outdoors in winter	0.0091767	0.025748	0.3564	0.72153	344728	284889	0.100385	Mean reticulocyte volume	Time spent outdoors in winter
30260_irnt	1070	-0.0017145	0.00769019	468	-0.222947	0.823577	Mean reticulocyte volume	Time spent watching television (TV)	0.014412	0.019496	0.7392	0.45977	344728	341859	0.983989	Mean reticulocyte volume	Time spent watching television (TV)
30260_irnt	1080	-0.0292908	0.00901181	465	-3.25027	0.00115296	Mean reticulocyte volume	Time spent using computer	-0.046515	0.019173	-2.426	0.015266	344728	280750	0.0181625	Mean reticulocyte volume	Time spent using computer
30260_irnt	1090	0.0155822	0.00789292	465	1.9742	0.0483591	Mean reticulocyte volume	Time spent driving	-0.021861	0.025482	-0.8579	0.39094	344728	241357	0.241765	Mean reticulocyte volume	Time spent driving
30260_irnt	110001	-0.00167733	0.00814377	464	-0.205965	0.836818	Mean reticulocyte volume	Invitation to complete online 24-hour recall dietary questionnaire, acceptance	-0.052103	0.024515	-2.1253	0.033561	344728	190281	0.988757	Mean reticulocyte volume	dietary questionnaire acceptance
30260_irnt	1100	0.0113782	0.00734124	468	1.5499	0.121166	Mean reticulocyte volume	Drive faster than motorway speed limit	0.0017765	0.01971	0.0901	0.92818	344728	327192	0.414181	Mean reticulocyte volume	Drive faster than speed limit
30260_irnt	1110	-0.00029757	0.00691681	467	-0.0430213	0.965685	Mean reticulocyte volume	Length of mobile phone use	-0.031243	0.022215	-1.4064	0.15961	344728	356618	1	Mean reticulocyte volume	Length of mobile phone use
30260_irnt	1120	0.0128437	0.00756136	466	1.69859	0.089396	Mean reticulocyte volume	Weekly usage of mobile phone in last 3 months	-0.005361	0.023206	-0.231	0.8173	344728	301157	0.349829	Mean reticulocyte volume	Weekly usage of mobile phone
30260_irnt	1130	0.011388	0.00687617	468	1.65615	0.097691	Mean reticulocyte volume	Hands-free device/speakerphone use with mobile phone in last 3 month	-0.044215	0.031878	-1.387	0.16543	344728	302733	0.36752	Mean reticulocyte volume	Hands-free device/speakerphone use
30260_irnt	1140	-0.0310245	0.00708406	468	-4.37948	1.18961e-05	Mean reticulocyte volume	Difference in mobile phone use compared to two years previously	-0.031466	0.040771	-0.7718	0.44025	344728	298239	0.000467246	Mean reticulocyte volume	Phone use compared to two years ago
30260_irnt	1150_2	0.0249542	0.0073233	468	3.40751	0.000655596	Mean reticulocyte volume	Usual side of head for mobile phone use: Right	-0.0010037	0.035629	-0.0282	0.97753	344728	295500	0.011682	Mean reticulocyte volume	Head mobile phone use: Right
30260_irnt	1150_3	-0.00263939	0.00700806	464	-0.376623	0.706454	Mean reticulocyte volume	Usual side of head for mobile phone use: Equally left and right	-0.093907	0.036727	-2.5569	0.010561	344728	74205.5	0.933531	Mean reticulocyte volume	Head mobile phone use: Equal
30260_irnt	1160	-0.00350128	0.00844533	468	-0.414582	0.678448	Mean reticulocyte volume	Sleep duration	-0.031797	0.023793	-1.3364	0.18142	344728	359020	0.920291	Mean reticulocyte volume	Sleep duration
30260_irnt	1170	0.0172184	0.00836566	468	2.05823	0.0395684	Mean reticulocyte volume	Getting up in morning	-0.030895	0.021864	-1.4131	0.15764	344728	360231	0.214313	Mean reticulocyte volume	Getting up in morning
30260_irnt	1180	-0.0161262	0.00919391	466	-1.75401	0.0794291	Mean reticulocyte volume	Morning/evening person (chronotype)	0.019927	0.020671	0.964	0.33506	344728	322488	0.326603	Mean reticulocyte volume	Morning/evening person (chronotype)
30260_irnt	1190	0.00860071	0.00799769	463	1.0754	0.282196	Mean reticulocyte volume	Nap during day	-0.037969	0.021983	-1.7272	0.084131	344728	360855	0.639103	Mean reticulocyte volume	Nap during day
30260_irnt	1200	0.00203821	0.00769062	468	0.265026	0.79099	Mean reticulocyte volume	Sleeplessness / insomnia	0.032127	0.020992	1.5305	0.1259	344728	360738	0.97112	Mean reticulocyte volume	Sleeplessness / insomnia
30260_irnt	1210	0.015871	0.00762523	468	2.08138	0.0373993	Mean reticulocyte volume	Snoring	0.016359	0.022791	0.7178	0.47288	344728	314833	0.207005	Mean reticulocyte volume	Snoring
30260_irnt	1220	0.0121808	0.00753341	457	1.61691	0.105897	Mean reticulocyte volume	Daytime dozing / sleeping (narcolepsy)	-0.012785	0.026086	-0.4901	0.62406	344728	359752	0.384389	Mean reticulocyte volume	Daytime dozing / sleeping (narcolepsy)
30260_irnt	1239	0.00156838	0.00703728	456	0.222867	0.823639	Mean reticulocyte volume	Current tobacco smoking	0.1363	0.021647	6.2962	3.0494e-10	344728	360797	0.983989	Mean reticulocyte volume	Current tobacco smoking
30260_irnt	1259	0.000349924	0.00690944	448	0.0506444	0.959609	Mean reticulocyte volume	Smoking/smokers in household	0.0064991	0.042119	0.1543	0.87737	344728	332573	1	Mean reticulocyte volume	Smoking/smokers in household
30260_irnt	1269	-0.00548006	0.00699942	456	-0.782931	0.433668	Mean reticulocyte volume	Exposure to tobacco smoke at home	0.0094368	0.035802	0.2636	0.7921	344728	326676	0.772653	Mean reticulocyte volume	Exposure to tobacco smoke at home
30260_irnt	1279	-0.0232206	0.00701752	465	-3.30894	0.000936484	Mean reticulocyte volume	Exposure to tobacco smoke outside home	0.048425	0.02837	1.7069	0.087841	344728	306191	0.0155012	Mean reticulocyte volume	Exposure to tobacco smoke outside home
30260_irnt	1289	0.0167606	0.00692303	468	2.42099	0.0154785	Mean reticulocyte volume	Cooked vegetable intake	0.05279	0.024289	2.1734	0.029748	344728	350404	0.115625	Mean reticulocyte volume	Cooked vegetable intake
30260_irnt	1299	0.0019806	0.00782874	468	0.252991	0.800275	Mean reticulocyte volume	Salad / raw vegetable intake	-0.018519	0.023681	-0.782	0.43421	344728	339601	0.974774	Mean reticulocyte volume	Salad / raw vegetable intake
30260_irnt	1309	-0.00115767	0.00756996	466	-0.15293	0.878453	Mean reticulocyte volume	Fresh fruit intake	-0.016081	0.020226	-0.795	0.42659	344728	348284	1	Mean reticulocyte volume	Fresh fruit intake
30260_irnt	1319	-0.00845507	0.00828392	467	-1.02066	0.307415	Mean reticulocyte volume	Dried fruit intake	-0.018505	0.019513	-0.9483	0.34296	344728	329134	0.664456	Mean reticulocyte volume	Dried fruit intake
30260_irnt	1329	0.0129513	0.00878711	468	1.4739	0.140509	Mean reticulocyte volume	Oily fish intake	0.037705	0.020934	1.8011	0.07169	344728	359340	0.4491	Mean reticulocyte volume	Oily fish intake
30260_irnt	1339	0.00809775	0.00791045	468	1.02368	0.305987	Mean reticulocyte volume	Non-oily fish intake	-0.006074	0.029857	-0.2034	0.8388	344728	359682	0.662925	Mean reticulocyte volume	Non-oily fish intake
30260_irnt	1349	-0.018755	0.00705207	468	-2.6595	0.00782566	Mean reticulocyte volume	Processed meat intake	-0.036855	0.025814	-1.4278	0.15336	344728	360468	0.0726931	Mean reticulocyte volume	Processed meat intake
30260_irnt	1359	-0.00383324	0.00695922	468	-0.550815	0.58176	Mean reticulocyte volume	Poultry intake	-0.020317	0.025446	-0.7984	0.42463	344728	360390	0.868848	Mean reticulocyte volume	Poultry intake
30260_irnt	1369	-0.000404493	0.0069973	468	-0.0578071	0.953902	Mean reticulocyte volume	Beef intake	0.01074	0.028627	0.3752	0.70753	344728	359784	1	Mean reticulocyte volume	Beef intake
30260_irnt	136	-0.00157964	0.00733566	468	-0.215336	0.829505	Mean reticulocyte volume	Number of operations, self-reported	0.021185	0.026221	0.8079	0.41913	344728	361141	0.986183	Mean reticulocyte volume	Number of operations, self-reported
30260_irnt	1379	-0.00338226	0.00709673	468	-0.476594	0.633651	Mean reticulocyte volume	Lamb/mutton intake	0.023017	0.023896	0.9632	0.33543	344728	359002	0.896543	Mean reticulocyte volume	Lamb/mutton intake
30260_irnt	137	-0.0118185	0.00779535	465	-1.5161	0.129494	Mean reticulocyte volume	Number of treatments/medications taken	-0.0030143	0.021743	-0.1386	0.88974	344728	361141	0.429866	Mean reticulocyte volume	Number of treatments/medications taken
30260_irnt	1389	-0.0172052	0.00749291	468	-2.29619	0.021665	Mean reticulocyte volume	Pork intake	-0.0079757	0.028409	-0.2807	0.77891	344728	359115	0.145194	Mean reticulocyte volume	Pork intake
30260_irnt	1408	-0.0142677	0.00756264	468	-1.88661	0.0592127	Mean reticulocyte volume	Cheese intake	-0.033657	0.0235	-1.4323	0.15207	344728	352458	0.273684	Mean reticulocyte volume	Cheese intake
30260_irnt	1418_1	-0.00859085	0.00631563	466	-1.36025	0.17375	Mean reticulocyte volume	Milk type used: Full cream	0.062869	0.034361	1.8296	0.067305	344728	85793.2	0.502989	Mean reticulocyte volume	Milk type used: Full cream
30260_irnt	1418_2	-0.0029338	0.00681287	468	-0.430626	0.66674	Mean reticulocyte volume	Milk type used: Semi-skimmed	-0.010344	0.037106	-0.2788	0.78042	344728	327917	0.913932	Mean reticulocyte volume	Milk type used: Semi-skimmed
30260_irnt	1418_3	0.00689406	0.0069181	468	0.996524	0.318995	Mean reticulocyte volume	Milk type used: Skimmed	-0.0035113	0.030965	-0.1134	0.90971	344728	235497	0.67566	Mean reticulocyte volume	Milk type used: Skimmed
30260_irnt	1418_4	0.00433803	0.00753121	456	0.576006	0.564611	Mean reticulocyte volume	Milk type used: Soya	-0.029053	0.043917	-0.6615	0.50827	344728	50671.8	0.859574	Mean reticulocyte volume	Milk type used: Soya
30260_irnt	1418_6	-0.00288171	0.00690387	462	-0.417405	0.676382	Mean reticulocyte volume	Milk type used: Never/rarely have milk	-0.020331	0.035294	-0.576	0.56459	344728	44859.6	0.919296	Mean reticulocyte volume	Milk type used: Never/rarely have milk
30260_irnt	1428_0	0.00390753	0.00660016	468	0.592036	0.553827	Mean reticulocyte volume	Spread type: Never/rarely use spread	0.048196	0.025269	1.9073	0.056484	344728	131461	0.852789	Mean reticulocyte volume	Spread type: Never/rarely use spread
30260_irnt	1428_1	0.00975712	0.00706595	467	1.38086	0.167321	Mean reticulocyte volume	Spread type: Butter/spreadable butter	0.04878	0.022669	2.1518	0.031412	344728	333683	0.492724	Mean reticulocyte volume	Spread type: Butter/spreadable butter
30260_irnt	1428_3	-0.0115133	0.00662818	467	-1.73703	0.0823825	Mean reticulocyte volume	Spread type: Other type of spread/margarine	-0.079603	0.027212	-2.9253	0.0034409	344728	359079	0.333924	Mean reticulocyte volume	Spread type: Other
30260_irnt	1438_irnt	-0.00572331	0.00770402	467	-0.7429	0.457542	Mean reticulocyte volume	Bread intake	-0.10718	0.021974	-4.8776	1.0739e-06	344728	353030	0.78894	Mean reticulocyte volume	Bread intake
30260_irnt	1448_3	-0.010273	0.00820637	468	-1.25183	0.210633	Mean reticulocyte volume	Bread type: Wholemeal or wholegrain	0.0092473	0.02108	0.4387	0.66089	344728	340178	0.554914	Mean reticulocyte volume	Bread type: Wholemeal or wholegrain
30260_irnt	1458	-0.0101106	0.00710092	466	-1.42384	0.154493	Mean reticulocyte volume	Cereal intake	-0.10955	0.021452	-5.1069	3.2741e-07	344728	345019	0.472462	Mean reticulocyte volume	Cereal intake
30260_irnt	1468_3	0.0049211	0.00834643	468	0.589606	0.555455	Mean reticulocyte volume	Cereal type: Oat cereal (e.g. Ready Brek, porridge)	0.021216	0.036955	0.5741	0.56589	344728	227651	0.853772	Mean reticulocyte volume	Cereal type: Oat cereal
30260_irnt	1468_4	-0.005512	0.00799337	467	-0.689572	0.490464	Mean reticulocyte volume	Cereal type: Muesli	0.0125	0.024835	0.5033	0.61475	344728	195607	0.812708	Mean reticulocyte volume	Cereal type: Muesli
30260_irnt	1468_5	0.004803	0.00906243	465	0.52999	0.596119	Mean reticulocyte volume	Cereal type: Other (e.g. Cornflakes, Frosties)	-0.027115	0.027129	-0.9995	0.31757	344728	187389	0.877227	Mean reticulocyte volume	Cereal type: Other
30260_irnt	1478	0.0096167	0.00760881	467	1.26389	0.206269	Mean reticulocyte volume	Salt added to food	0.049474	0.016677	2.9666	0.0030107	344728	360954	0.550284	Mean reticulocyte volume	Salt added to food
30260_irnt	1488_irnt	-0.0105387	0.00720109	468	-1.46349	0.143333	Mean reticulocyte volume	Tea intake	0.017287	0.020459	0.845	0.39813	344728	349376	0.453883	Mean reticulocyte volume	Tea intake
30260_irnt	1498	0.0123621	0.00711406	466	1.7377	0.0822629	Mean reticulocyte volume	Coffee intake	0.059403	0.024011	2.4741	0.013359	344728	334659	0.333673	Mean reticulocyte volume	Coffee intake
30260_irnt	1508_1	0.00711207	0.00782963	468	0.908353	0.363692	Mean reticulocyte volume	Coffee type: Decaffeinated coffee (any type)	-0.055822	0.040848	-1.3666	0.17176	344728	178069	0.71574	Mean reticulocyte volume	Coffee type: Decaffeinated
30260_irnt	1508_2	-0.013195	0.00738304	468	-1.78721	0.0739039	Mean reticulocyte volume	Coffee type: Instant coffee	0.0045829	0.027138	0.1689	0.8659	344728	279531	0.312844	Mean reticulocyte volume	Coffee type: Instant coffee
30260_irnt	1508_3	0.00455263	0.00803486	464	0.566609	0.57098	Mean reticulocyte volume	Coffee type: Ground coffee (include espresso, filter etc)	0.017126	0.022787	0.7516	0.45232	344728	200295	0.86314	Mean reticulocyte volume	Coffee type: Ground
30260_irnt	1518	0.0231532	0.00941292	467	2.45973	0.0139043	Mean reticulocyte volume	Hot drink temperature	-0.030516	0.019935	-1.5308	0.12583	344728	357256	0.107691	Mean reticulocyte volume	Hot drink temperature
30260_irnt	1528	-0.00300699	0.00834075	466	-0.360518	0.71846	Mean reticulocyte volume	Water intake	-0.027915	0.021964	-1.271	0.20374	344728	333363	0.938446	Mean reticulocyte volume	Water intake
30260_irnt	1538_0	-0.000927075	0.00697311	466	-0.13295	0.894233	Mean reticulocyte volume	Major dietary changes in the last 5 years: No	0.02777	0.02539	1.0937	0.27408	344728	341430	1	Mean reticulocyte volume	Major dietary changes 5yr: No
30260_irnt	1538_1	0.00318757	0.00703782	468	0.45292	0.650607	Mean reticulocyte volume	Major dietary changes in the last 5 years: Yes, because of illness	-0.06065	0.029295	-2.0703	0.038423	344728	136130	0.905166	Mean reticulocyte volume	Major dietary changes 5yr: Yes, illness
30260_irnt	1538_2	-0.00143713	0.00686726	467	-0.209273	0.834235	Mean reticulocyte volume	Major dietary changes in the last 5 years: Yes, because of other reasons	0.0092566	0.032134	0.2881	0.7733	344728	290528	0.988018	Mean reticulocyte volume	Major dietary changes 5 yr: Yes, other
30260_irnt	1548	-0.00499187	0.00685823	468	-0.727865	0.466696	Mean reticulocyte volume	Variation in diet	-0.0053305	0.024698	-0.2158	0.82913	344728	359752	0.79575	Mean reticulocyte volume	Variation in diet
30260_irnt	1558	-0.00888622	0.0082945	466	-1.07134	0.284018	Mean reticulocyte volume	Alcohol intake frequency.	-0.10542	0.023883	-4.4143	1.0136e-05	344728	360726	0.641104	Mean reticulocyte volume	Alcohol intake frequency.
30260_irnt	1568	0.00852041	0.00831335	468	1.02491	0.305407	Mean reticulocyte volume	Average weekly red wine intake	0.039569	0.025254	1.5668	0.11715	344728	257773	0.662397	Mean reticulocyte volume	Average weekly red wine intake
30260_irnt	1578	-0.0114022	0.00894907	468	-1.27412	0.202622	Mean reticulocyte volume	Average weekly champagne plus white wine intake	0.063239	0.031369	2.016	0.043799	344728	257623	0.544951	Mean reticulocyte volume	Average weekly white wine intake
30260_irnt	1588	-0.00696299	0.0086706	462	-0.803058	0.421941	Mean reticulocyte volume	Average weekly beer plus cider intake	0.068716	0.03045	2.2567	0.024028	344728	258256	0.764131	Mean reticulocyte volume	Average weekly beer intake
30260_irnt	1598	0.00414942	0.00791493	468	0.524252	0.600103	Mean reticulocyte volume	Average weekly spirits intake	0.04721	0.028821	1.638	0.10141	344728	257426	0.879656	Mean reticulocyte volume	Average weekly spirits intake
30260_irnt	1618	0.0231452	0.0102198	464	2.26475	0.0235278	Mean reticulocyte volume	Alcohol usually taken with meals	-0.049309	0.019765	-2.4948	0.012604	344728	161410	0.153242	Mean reticulocyte volume	Alcohol usually taken with meals
30260_irnt	1628	0.0117155	0.00746395	467	1.56961	0.116505	Mean reticulocyte volume	Alcohol intake versus 10 years previously	-0.047339	0.031606	-1.4978	0.13419	344728	334989	0.405734	Mean reticulocyte volume	Alcohol intake versus 10 years previously
30260_irnt	1677	-0.00193645	0.008059	468	-0.240284	0.81011	Mean reticulocyte volume	Breastfed as a baby	0.031617	0.032679	0.9675	0.3333	344728	226324	0.979335	Mean reticulocyte volume	Breastfed as a baby
30260_irnt	1687	-0.0155712	0.00996464	467	-1.56264	0.118136	Mean reticulocyte volume	Comparative body size at age 10	0.047497	0.017627	2.6945	0.007049	344728	354996	0.408353	Mean reticulocyte volume	Comparative body size at age 10
30260_irnt	1697	0.00812958	0.0105493	457	0.770626	0.440929	Mean reticulocyte volume	Comparative height size at age 10	-0.017268	0.018759	-0.9205	0.35731	344728	355331	0.777757	Mean reticulocyte volume	Comparative height size at age 10
30260_irnt	1757	-0.00195317	0.00867937	441	-0.225036	0.821952	Mean reticulocyte volume	Facial ageing	0.031481	0.024724	1.2733	0.20291	344728	330409	0.983569	Mean reticulocyte volume	Facial ageing
30260_irnt	1787	2.78328e-06	0.00705936	468	0.000394268	0.999685	Mean reticulocyte volume	Maternal smoking around birth	0.077472	0.023453	3.3032	0.00095577	344728	263808	1	Mean reticulocyte volume	Maternal smoking around birth
30260_irnt	1807_irnt	-0.00650701	0.00806639	466	-0.806682	0.41985	Mean reticulocyte volume	Father's age at death	-0.0067104	0.033215	-0.202	0.83989	344728	266231	0.762376	Mean reticulocyte volume	Father's age at death
30260_irnt	1883	0.00340175	0.00668373	468	0.50896	0.61078	Mean reticulocyte volume	Number of full sisters	0.035798	0.037196	0.9624	0.33585	344728	355390	0.885001	Mean reticulocyte volume	Number of full sisters
30260_irnt	189_irnt	0.000638064	0.00658987	468	0.096825	0.922865	Mean reticulocyte volume	Townsend deprivation index at recruitment	0.072218	0.024788	2.9134	0.0035751	344728	360763	1	Mean reticulocyte volume	Townsend deprivation index at recruitment
30260_irnt	1920	-0.026503	0.0073008	468	-3.63016	0.000283248	Mean reticulocyte volume	Mood swings	0.0027453	0.019879	0.1381	0.89016	344728	349201	0.00611238	Mean reticulocyte volume	Mood swings
30260_irnt	1930	-0.0243566	0.00767619	468	-3.17301	0.00150867	Mean reticulocyte volume	Miserableness	0.031689	0.023613	1.342	0.17959	344728	347663	0.0220935	Mean reticulocyte volume	Miserableness
30260_irnt	1940	-0.00345411	0.00753079	468	-0.458665	0.646475	Mean reticulocyte volume	Irritability	0.010735	0.024052	0.4463	0.65537	344728	278741	0.903453	Mean reticulocyte volume	Irritability
30260_irnt	1950	-0.00632156	0.00748761	468	-0.844269	0.398519	Mean reticulocyte volume	Sensitivity / hurt feelings	-0.0041504	0.023856	-0.174	0.86188	344728	346554	0.745564	Mean reticulocyte volume	Sensitivity / hurt feelings
30260_irnt	1960	-0.0161778	0.00773033	467	-2.09277	0.0363699	Mean reticulocyte volume	Fed-up feelings	0.010657	0.021296	0.5004	0.61679	344728	341037	0.203293	Mean reticulocyte volume	Fed-up feelings
30260_irnt	1970	0.000661444	0.00821419	467	0.0805246	0.93582	Mean reticulocyte volume	Nervous feelings	-0.012533	0.024669	-0.508	0.61143	344728	253931	1	Mean reticulocyte volume	Nervous feelings
30260_irnt	1980	-0.0105372	0.00754575	468	-1.39644	0.162582	Mean reticulocyte volume	Worrier / anxious feelings	-0.027231	0.022133	-1.2303	0.21858	344728	345530	0.485777	Mean reticulocyte volume	Worrier / anxious feelings
30260_irnt	1990	0.00385834	0.0078008	468	0.494608	0.620877	Mean reticulocyte volume	Tense / 'highly strung'	-0.0056419	0.025075	-0.225	0.82198	344728	200222	0.889575	Mean reticulocyte volume	Tense / 'highly strung'
30260_irnt	20001_1061	-0.00771142	0.00671626	440	-1.14817	0.250897	Mean reticulocyte volume	Cancer code, self-reported: basal cell carcinoma	-0.086924	0.048314	-1.7992	0.071992	344728	13632.9	0.604189	Mean reticulocyte volume	SR: basal cell carcinoma
30260_irnt	20002_1094	-0.00333032	0.00651757	454	-0.510975	0.609368	Mean reticulocyte volume	Non-cancer illness code, self-reported: deep venous thrombosis (dvt)	0.14152	0.040913	3.459	0.00054211	344728	28367.9	0.884273	Mean reticulocyte volume	SR: DVT
30260_irnt	20002_1111	-0.0107772	0.00878376	464	-1.22695	0.219842	Mean reticulocyte volume	Non-cancer illness code, self-reported: asthma	0.0069331	0.025745	0.2693	0.7877	344728	148259	0.566709	Mean reticulocyte volume	SR: asthma
30260_irnt	20002_1226	-0.0148865	0.0112212	453	-1.32664	0.184627	Mean reticulocyte volume	Non-cancer illness code, self-reported: hypothyroidism/myxoedema	-0.0053581	0.028724	-0.1865	0.85203	344728	66875.2	0.519713	Mean reticulocyte volume	SR: hypothyroidism/myxoedema
30260_irnt	20002_1265	-0.000267576	0.00687738	454	-0.0389067	0.968965	Mean reticulocyte volume	Non-cancer illness code, self-reported: migraine	0.064017	0.029525	2.1682	0.030141	344728	41332.4	1	Mean reticulocyte volume	SR: migraine
30260_irnt	20002_1309	-0.0136572	0.00803091	407	-1.70058	0.0890214	Mean reticulocyte volume	Non-cancer illness code, self-reported: osteoporosis	0.022901	0.036626	0.6253	0.53179	344728	22579.6	0.349042	Mean reticulocyte volume	SR: osteoporosis
30260_irnt	20002_1453	-0.00979832	0.00840202	446	-1.16619	0.243539	Mean reticulocyte volume	Non-cancer illness code, self-reported: psoriasis	-0.0027224	0.052112	-0.0522	0.95834	344728	16573.4	0.596297	Mean reticulocyte volume	SR: psoriasis
30260_irnt	20002_1458	-0.00567209	0.00712477	444	-0.796108	0.425969	Mean reticulocyte volume	Non-cancer illness code, self-reported: diverticular disease/diverticulitis	-0.010666	0.039728	-0.2685	0.78833	344728	16307.6	0.767227	Mean reticulocyte volume	SR: diverticular disease/diverticulitis
30260_irnt	20002_1462	0.0096584	0.00730994	380	1.32127	0.186412	Mean reticulocyte volume	Non-cancer illness code, self-reported: crohns disease	-0.027595	0.055451	-0.4976	0.61874	344728	4370.7	0.52219	Mean reticulocyte volume	SR: crohns disease
30260_irnt	20002_1465	-0.0238853	0.00716369	468	-3.33422	0.000855389	Mean reticulocyte volume	Non-cancer illness code, self-reported: osteoarthritis	0.047257	0.034113	1.3853	0.16596	344728	110185	0.0143784	Mean reticulocyte volume	SR: osteoarthritis
30260_irnt	20002_1473	0.0159728	0.00913306	459	1.7489	0.0803085	Mean reticulocyte volume	Non-cancer illness code, self-reported: high cholesterol	-0.054737	0.035492	-1.5422	0.12302	344728	154427	0.328972	Mean reticulocyte volume	SR: high cholesterol
30260_irnt	20003_1140884488	-0.00785311	0.00660268	456	-1.18938	0.23429	Mean reticulocyte volume	Treatment/medication code: diclofenac	0.074118	0.04694	1.579	0.11434	344728	29549.5	0.584265	Mean reticulocyte volume	TMC: diclofenac
30260_irnt	20003_1141176832	-0.0142532	0.0065206	449	-2.18587	0.0288252	Mean reticulocyte volume	Treatment/medication code: seretide 50 evohaler	0.043476	0.03858	1.1269	0.25978	344728	16874.2	0.174794	Mean reticulocyte volume	TMC: seretide 50 evohaler
30260_irnt	2000	0.00108862	0.00691699	468	0.157384	0.874942	Mean reticulocyte volume	Worry too long after embarrassment	-0.021902	0.021403	-1.0233	0.30618	344728	345797	1	Mean reticulocyte volume	Worry too long after embarrassment
30260_irnt	20015_irnt	0.03002	0.0114687	449	2.61757	0.00885585	Mean reticulocyte volume	Sitting height	-0.016358	0.019526	-0.8377	0.40217	344728	360066	0.0794185	Mean reticulocyte volume	Sitting height
30260_irnt	20016_irnt	0.00386936	0.0150952	419	0.25633	0.797696	Mean reticulocyte volume	Fluid intelligence score	-0.02857	0.018513	-1.5432	0.12277	344728	117131	0.974029	Mean reticulocyte volume	Fluid intelligence score
30260_irnt	20018	0.0197094	0.0136785	432	1.44091	0.149611	Mean reticulocyte volume	Prospective memory result	0.0080032	0.029212	0.274	0.7841	344728	119729	0.464192	Mean reticulocyte volume	Prospective memory result
30260_irnt	20022_irnt	-0.00152835	0.00960701	451	-0.159087	0.8736	Mean reticulocyte volume	Birth weight	0.049208	0.0231	2.1302	0.033152	344728	205475	1	Mean reticulocyte volume	Birth weight
30260_irnt	20023_irnt	0.00173996	0.00696307	468	0.249884	0.802677	Mean reticulocyte volume	Mean time to correctly identify matches	0.0043068	0.019669	0.219	0.82668	344728	358695	0.975753	Mean reticulocyte volume	Mean time to correctly identify matches
30260_irnt	20107_13	-0.00745693	0.00735964	466	-1.01322	0.310955	Mean reticulocyte volume	Illnesses of father: Prostate cancer	-0.07277	0.050617	-1.4377	0.15053	344728	89328.5	0.667729	Mean reticulocyte volume	IoF: Prostate cancer
30260_irnt	20107_1	-0.00278246	0.00737997	468	-0.377028	0.706153	Mean reticulocyte volume	Illnesses of father: Heart disease	-0.066039	0.029269	-2.2563	0.024051	344728	280346	0.933451	Mean reticulocyte volume	IoF: Heart disease
30260_irnt	20107_3	0.00846412	0.00770113	467	1.09908	0.271735	Mean reticulocyte volume	Illnesses of father: Lung cancer	0.062826	0.034665	1.8124	0.069929	344728	105960	0.627961	Mean reticulocyte volume	IoF: Lung cancer
30260_irnt	20107_6	-0.00502157	0.00707921	468	-0.70934	0.478113	Mean reticulocyte volume	Illnesses of father: Chronic bronchitis/emphysema	0.10817	0.037369	2.8946	0.003797	344728	127915	0.803821	Mean reticulocyte volume	IoF: Chronic bronchitis/emphysema
30260_irnt	20107_9	0.0093133	0.00678441	467	1.37275	0.16983	Mean reticulocyte volume	Illnesses of father: Diabetes	-0.027356	0.035464	-0.7714	0.44049	344728	108542	0.496926	Mean reticulocyte volume	IoF: Diabetes
30260_irnt	2010	0.00366818	0.0080104	468	0.457927	0.647005	Mean reticulocyte volume	Suffer from 'nerves'	0.010979	0.025813	0.4253	0.67059	344728	232930	0.903695	Mean reticulocyte volume	Suffer from 'nerves'
30260_irnt	20110_1	0.0115013	0.0068134	467	1.68804	0.0914041	Mean reticulocyte volume	Illnesses of mother: Heart disease	-0.035579	0.033184	-1.0722	0.28363	344728	212497	0.354341	Mean reticulocyte volume	IoM: Heart disease
30260_irnt	20110_6	-0.00302372	0.0066718	465	-0.453209	0.650398	Mean reticulocyte volume	Illnesses of mother: Chronic bronchitis/emphysema	0.10696	0.036544	2.9269	0.0034238	344728	73888.1	0.905097	Mean reticulocyte volume	IoM: Chronic bronchitis/emphysema
30260_irnt	20110_8	0.00761957	0.00723749	467	1.05279	0.292437	Mean reticulocyte volume	Illnesses of mother: High blood pressure	-0.011551	0.028241	-0.409	0.68254	344728	282560	0.650321	Mean reticulocyte volume	IoM: High blood pressure
30260_irnt	20110_9	0.0151779	0.00679197	465	2.23468	0.0254384	Mean reticulocyte volume	Illnesses of mother: Diabetes	-0.040372	0.035401	-1.1404	0.25412	344728	111650	0.16142	Mean reticulocyte volume	IoM: Diabetes
30260_irnt	20111_12	-0.02073	0.00765396	462	-2.7084	0.00676092	Mean reticulocyte volume	Illnesses of siblings: Severe depression	0.085669	0.038457	2.2276	0.025905	344728	74649.5	0.0654677	Mean reticulocyte volume	IoS: Severe depression
30260_irnt	20111_1	0.0192668	0.00758878	468	2.53885	0.0111217	Mean reticulocyte volume	Illnesses of siblings: Heart disease	-0.049387	0.029181	-1.6925	0.090558	344728	103053	0.092435	Mean reticulocyte volume	IoS: Heart disease
30260_irnt	20116_0	-0.00314509	0.00833222	468	-0.377461	0.705831	Mean reticulocyte volume	Smoking status: Never	-0.12213	0.017862	-6.8376	8.0522e-12	344728	357132	0.933357	Mean reticulocyte volume	Smoking status: Never
30260_irnt	20117_0	0.00029417	0.00715307	456	0.041125	0.967196	Mean reticulocyte volume	Alcohol drinker status: Never	-0.10503	0.034663	-3.0301	0.0024451	344728	43570.3	1	Mean reticulocyte volume	Alcohol drinker status: Never
30260_irnt	20117_1	0.00618012	0.00687376	463	0.899088	0.368606	Mean reticulocyte volume	Alcohol drinker status: Previous	0.0085819	0.036292	0.2365	0.81307	344728	48505.6	0.720237	Mean reticulocyte volume	Alcohol drinker status: Previous
30260_irnt	20117_2	-0.003725	0.00684262	468	-0.544382	0.586178	Mean reticulocyte volume	Alcohol drinker status: Current	0.056201	0.029569	1.9007	0.057344	344728	88943.2	0.87139	Mean reticulocyte volume	Alcohol drinker status: Current
30260_irnt	20118_11	-0.00925612	0.00733363	466	-1.26215	0.206896	Mean reticulocyte volume	Home area population density - urban or rural: Scotland - Large Urban Area	-0.05635	0.049689	-1.1341	0.25677	344728	78825	0.55086	Mean reticulocyte volume	Scotland - Large Urban Area
30260_irnt	20127_irnt	-0.0147709	0.00885348	468	-1.66837	0.0952416	Mean reticulocyte volume	Neuroticism score	0.00081196	0.021152	0.0384	0.96938	344728	293006	0.362579	Mean reticulocyte volume	Neuroticism score
30260_irnt	20128	0.0127079	0.0144322	418	0.880525	0.378575	Mean reticulocyte volume	Number of fluid intelligence questions attempted within time limit	-0.0065181	0.026813	-0.2431	0.80793	344728	117131	0.729049	Mean reticulocyte volume	No. of FI questions attempted
30260_irnt	20152	-0.0149697	0.00775875	468	-1.9294	0.0536814	Mean reticulocyte volume	Reproduciblity of spirometry measurement using ERS/ATS criteria	0.018622	0.044208	0.4212	0.67358	344728	186694	0.258038	Mean reticulocyte volume	Spirometry reproduciblity
30260_irnt	20154_irnt	0.00937925	0.013678	391	0.685717	0.492892	Mean reticulocyte volume	Forced expiratory volume in 1-second (FEV1), predicted percentage	0.0035572	0.029101	0.1222	0.90271	344728	117241	0.814542	Mean reticulocyte volume	FEV1, predicted
30260_irnt	2020	0.0124104	0.00696225	468	1.78252	0.0746641	Mean reticulocyte volume	Loneliness, isolation	0.016579	0.025505	0.65	0.51566	344728	208661	0.314854	Mean reticulocyte volume	Loneliness, isolation
30260_irnt	2030	0.0162551	0.00782648	465	2.07694	0.0378075	Mean reticulocyte volume	Guilty feelings	7.205e-05	0.024925	0.0029	0.99769	344728	286554	0.208493	Mean reticulocyte volume	Guilty feelings
30260_irnt	2040	0.0186369	0.00772195	468	2.4135	0.0158002	Mean reticulocyte volume	Risk taking	0.0533	0.020616	2.5854	0.0097266	344728	268007	0.117304	Mean reticulocyte volume	Risk taking
30260_irnt	20416	0.000117303	0.0117787	428	0.00995892	0.992054	Mean reticulocyte volume	Frequency of consuming six or more units of alcohol	0.16039	0.032198	4.9812	6.3191e-07	344728	108485	1	Mean reticulocyte volume	Fq of six or more units of alcohol
30260_irnt	20453	0.00510775	0.0139111	433	0.367171	0.713491	Mean reticulocyte volume	Ever taken cannabis	0.11473	0.025083	4.5742	4.7804e-06	344728	117911	0.936617	Mean reticulocyte volume	Ever taken cannabis
30260_irnt	20460	-0.0111911	0.0117404	434	-0.95321	0.340484	Mean reticulocyte volume	Belief that own life is meaningful	-0.005769	0.031501	-0.1831	0.85469	344728	115352	0.694631	Mean reticulocyte volume	Belief that own life is meaningful
30260_irnt	20485	0.0248251	0.011024	426	2.25192	0.0243274	Mean reticulocyte volume	Ever contemplated self-harm	0.082096	0.034064	2.4101	0.015949	344728	117610	0.156547	Mean reticulocyte volume	Ever contemplated self-harm
30260_irnt	20488	-0.0127204	0.0110446	428	-1.15173	0.249431	Mean reticulocyte volume	Physically abused by family as a child	0.024508	0.030681	0.7988	0.4244	344728	117838	0.60256	Mean reticulocyte volume	Physically abused by family as a child
30260_irnt	20489	0.00848762	0.0117156	434	0.724472	0.468776	Mean reticulocyte volume	Felt loved as a child	-0.024161	0.027165	-0.8894	0.37377	344728	117624	0.797242	Mean reticulocyte volume	Felt loved as a child
30260_irnt	20491	-0.0111847	0.0111029	429	-1.00737	0.313759	Mean reticulocyte volume	Someone to take to doctor when needed as a child	-0.071087	0.042873	-1.6581	0.097299	344728	117301	0.670567	Mean reticulocyte volume	Someone to take to doctor as a child
30260_irnt	20497	-0.0127129	0.0120091	428	-1.0586	0.289781	Mean reticulocyte volume	Repeated disturbing thoughts of stressful experience in past month	0.0026702	0.032991	0.0809	0.93549	344728	117900	0.647664	Mean reticulocyte volume	Disturbing thoughts of stressful experience
30260_irnt	20502	0.00840428	0.0123717	435	0.679317	0.496937	Mean reticulocyte volume	Ever had period extreme irritability	-0.015278	0.03198	-0.4777	0.63283	344728	88053.9	0.817006	Mean reticulocyte volume	Ever had period extreme irritability
30260_irnt	20505	-0.0268922	0.0109846	434	-2.44818	0.0143581	Mean reticulocyte volume	Recent easy annoyance or irritability	0.01194	0.037731	0.3164	0.75166	344728	117483	0.109968	Mean reticulocyte volume	Recent easy annoyance or irritability
30260_irnt	20509	-0.0126241	0.0110442	424	-1.14305	0.253018	Mean reticulocyte volume	Recent inability to stop or control worrying	0.0055475	0.035463	0.1564	0.87569	344728	117583	0.606595	Mean reticulocyte volume	Recent inability to stop or control worrying
30260_irnt	20511	-0.0375856	0.0111594	437	-3.36807	0.000756974	Mean reticulocyte volume	Recent poor appetite or overeating	0.00027038	0.036812	0.0073	0.99414	344728	117907	0.0130771	Mean reticulocyte volume	Recent poor appetite or overeating
30260_irnt	20517	0.0375623	0.0109534	435	3.42927	0.0006052	Mean reticulocyte volume	Trouble falling or staying asleep, or sleeping too much	0.03336	0.032076	1.04	0.29833	344728	117822	0.0109959	Mean reticulocyte volume	Insomnia, or sleeping too much
30260_irnt	20521	-0.0135033	0.0123943	431	-1.08948	0.275942	Mean reticulocyte volume	Belittlement by partner or ex-partner as an adult	0.059846	0.03562	1.6801	0.092935	344728	117741	0.632474	Mean reticulocyte volume	Belittlement by (ex-)partner as an adult
30260_irnt	20522	-0.00879096	0.0118471	434	-0.742037	0.458065	Mean reticulocyte volume	Been in a confiding relationship as an adult	-0.028586	0.04219	-0.6776	0.49806	344728	115099	0.78935	Mean reticulocyte volume	Been in a confiding relationship (adult)
30260_irnt	20529	-0.00303395	0.0111982	433	-0.270933	0.786443	Mean reticulocyte volume	Victim of physically violent crime	0.10128	0.043786	2.313	0.020724	344728	71386.1	0.96919	Mean reticulocyte volume	Victim of physically violent crime
30260_irnt	20531	0.0306398	0.0121231	420	2.52739	0.0114913	Mean reticulocyte volume	Victim of sexual assault	0.1149	0.035663	3.2219	0.0012733	344728	58741.9	0.0944387	Mean reticulocyte volume	Victim of sexual assault
30260_irnt	20536_0	-0.0105186	0.0174225	281	-0.603739	0.546017	Mean reticulocyte volume	Weight change during worst episode of depression: Stayed about the same or was on a diet	0.014957	0.046217	0.3236	0.74621	344728	54581.4	0.848118	Mean reticulocyte volume	Wt change during worst depression: same
30260_irnt	20544_15	0.0355714	0.0115008	432	3.09294	0.00198183	Mean reticulocyte volume	Mental health problems ever diagnosed by a professional: Anxiety, nerves or generalized anxiety disorder	0.037317	0.042046	0.8875	0.37479	344728	57412	0.0271	Mean reticulocyte volume	Diagnosed: Anxiety
30260_irnt	20548_2	-0.00465411	0.0115183	429	-0.404062	0.686167	Mean reticulocyte volume	Manifestations of mania or irritability: I was more restless than usual	0.013536	0.037093	0.3649	0.71516	344728	45708.2	0.924249	Mean reticulocyte volume	I was more restless than usual
30260_irnt	2060	-0.00779994	0.00718349	468	-1.08581	0.277561	Mean reticulocyte volume	Frequency of unenthusiasm / disinterest in last 2 weeks	0.037614	0.023727	1.5853	0.11291	344728	349631	0.634448	Mean reticulocyte volume	Frequency of unenthusiasm / disinterest
30260_irnt	2070	-0.00308346	0.0075626	468	-0.407725	0.683475	Mean reticulocyte volume	Frequency of tenseness / restlessness in last 2 weeks	-0.010922	0.02399	-0.4553	0.6489	344728	347965	0.92289	Mean reticulocyte volume	Frequency of tenseness / restlessness
30260_irnt	2080	0.00328994	0.00727354	465	0.452317	0.651041	Mean reticulocyte volume	Frequency of tiredness / lethargy in last 2 weeks	0.012971	0.019832	0.6541	0.51307	344728	350580	0.905378	Mean reticulocyte volume	Frequency of tiredness / lethargy
30260_irnt	2090	0.0118407	0.00783566	466	1.51113	0.130755	Mean reticulocyte volume	Seen doctor (GP) for nerves, anxiety, tension or depression	0.0042006	0.018191	0.2309	0.81738	344728	323948	0.432523	Mean reticulocyte volume	Seen GP for anxiety/depression
30260_irnt	21001_irnt	-0.0060633	0.00955884	460	-0.634313	0.525876	Mean reticulocyte volume	Body mass index (BMI)	0.013324	0.017199	0.7747	0.43854	344728	359983	0.835597	Mean reticulocyte volume	Body mass index (BMI)
30260_irnt	2100	-0.0120698	0.00780239	468	-1.54694	0.121879	Mean reticulocyte volume	Seen a psychiatrist for nerves, anxiety, tension or depression	0.01334	0.026473	0.5039	0.61433	344728	146017	0.41564	Mean reticulocyte volume	Seen pysch for anxiety/depression
30260_irnt	2110	0.0102183	0.0069031	468	1.48024	0.138809	Mean reticulocyte volume	Able to confide	-0.042678	0.01971	-2.1652	0.030369	344728	350618	0.445911	Mean reticulocyte volume	Able to confide
30260_irnt	2129	-0.00170346	0.0067701	468	-0.251615	0.801338	Mean reticulocyte volume	Answered sexual history questions	0.030939	0.028567	1.083	0.2788	344728	108729	0.975264	Mean reticulocyte volume	Answered sexual history questions
30260_irnt	2139_irnt	-0.00710522	0.00891317	467	-0.797159	0.425358	Mean reticulocyte volume	Age first had sexual intercourse	-0.071743	0.017138	-4.1863	2.8355e-05	344728	317694	0.766781	Mean reticulocyte volume	Age first had sexual intercourse
30260_irnt	2149	0.0136198	0.00883914	464	1.54085	0.123353	Mean reticulocyte volume	Lifetime number of sexual partners	0.091903	0.022425	4.0982	4.1646e-05	344728	296609	0.418472	Mean reticulocyte volume	Lifetime number of sexual partners
30260_irnt	2159	0.00961381	0.00678332	462	1.41727	0.156403	Mean reticulocyte volume	Ever had same-sex intercourse	0.1161	0.041611	2.7902	0.0052674	344728	42925.7	0.475745	Mean reticulocyte volume	Ever had same-sex intercourse
30260_irnt	2178	-0.00701961	0.00723453	468	-0.970292	0.331901	Mean reticulocyte volume	Overall health rating	0.032674	0.018668	1.7503	0.080071	344728	359681	0.686657	Mean reticulocyte volume	Overall health rating
30260_irnt	2188	-0.0261701	0.00922785	468	-2.83599	0.00456837	Mean reticulocyte volume	Long-standing illness, disability or infirmity	-0.0039938	0.024099	-0.1657	0.86837	344728	309774	0.0496668	Mean reticulocyte volume	Long-standing illness, disability or infirmity
30260_irnt	2207	-0.00388351	0.0074803	468	-0.519165	0.603645	Mean reticulocyte volume	Wears glasses or contact lenses	-0.072865	0.031988	-2.2779	0.022731	344728	138846	0.881225	Mean reticulocyte volume	Wears glasses or contact lenses
30260_irnt	2217_irnt	0.0117477	0.00842267	467	1.39477	0.163086	Mean reticulocyte volume	Age started wearing glasses or contact lenses	0.028934	0.019706	1.4683	0.14203	344728	310992	0.486668	Mean reticulocyte volume	Age started wearing glasses
30260_irnt	2237	0.00429844	0.00749134	463	0.573788	0.566111	Mean reticulocyte volume	Plays computer games	-0.013759	0.020341	-0.6764	0.49879	344728	360817	0.860241	Mean reticulocyte volume	Plays computer games
30260_irnt	2247_0	-0.0177861	0.00699445	467	-2.54288	0.0109942	Mean reticulocyte volume	Hearing difficulty/problems: No	0.044292	0.024854	1.7821	0.074736	344728	268055	0.0917638	Mean reticulocyte volume	Hearing difficulty/problems: No
30260_irnt	22502	-0.0341951	0.0128668	414	-2.65761	0.0078696	Mean reticulocyte volume	Cough on most days	-0.034471	0.03852	-0.8949	0.37085	344728	43461.1	0.0729042	Mean reticulocyte volume	Cough on most days
30260_irnt	22504	-0.0115059	0.0130267	398	-0.883257	0.377097	Mean reticulocyte volume	Bring up phlegm/sputum/mucus on most days	-0.0041955	0.048079	-0.0873	0.93046	344728	28575.2	0.727687	Mean reticulocyte volume	Bring up phlegm/sputum/mucus
30260_irnt	2257	0.00625305	0.0075624	467	0.826862	0.408316	Mean reticulocyte volume	Hearing difficulty/problems with background noise	-0.0044002	0.02359	-0.1865	0.85203	344728	333234	0.753473	Mean reticulocyte volume	Hearing difficulty
30260_irnt	22607_0	0.00465325	0.0129138	406	0.360331	0.7186	Mean reticulocyte volume	Workplace very cold: Rarely/never	-0.027036	0.043397	-0.623	0.5333	344728	46363	0.938446	Mean reticulocyte volume	Workplace very cold: Rarely/never
30260_irnt	22607_1	-0.0175263	0.0131198	414	-1.33587	0.181592	Mean reticulocyte volume	Workplace very cold: Sometimes	0.050961	0.036485	1.3968	0.16248	344728	90239.6	0.514996	Mean reticulocyte volume	Workplace very cold: Sometimes
30260_irnt	22608_2	-0.00721191	0.0129946	405	-0.554993	0.578899	Mean reticulocyte volume	Workplace very hot: Often	0.057916	0.045853	1.2631	0.20657	344728	36088.5	0.867383	Mean reticulocyte volume	Workplace very hot: Often
30260_irnt	22617_2211	-0.0153039	0.0136058	366	-1.12481	0.260669	Mean reticulocyte volume	Job SOC coding: Medical practitioners	-0.0077956	0.04536	-0.1719	0.86355	344728	5901.26	0.615648	Mean reticulocyte volume	Job SOC coding: Medical practitioners
30260_irnt	2267	-0.0173313	0.00732833	465	-2.36498	0.0180311	Mean reticulocyte volume	Use of sun/uv protection	-0.087352	0.028746	-3.0387	0.0023759	344728	358559	0.12851	Mean reticulocyte volume	Use of sun/uv protection
30260_irnt	22704_irnt	-0.0158309	0.00718012	468	-2.20483	0.0274662	Mean reticulocyte volume	Home location - north co-ordinate (rounded)	0.035595	0.036612	0.9722	0.33093	344728	361187	0.169412	Mean reticulocyte volume	Home location - north co-ordinate
30260_irnt	2277	0.00878649	0.00658133	452	1.33506	0.181856	Mean reticulocyte volume	Frequency of solarium/sunlamp use	0.10008	0.029299	3.4158	0.00063603	344728	340643	0.515491	Mean reticulocyte volume	Frequency of solarium/sunlamp use
30260_irnt	2296	-0.0157586	0.00657533	466	-2.39663	0.0165467	Mean reticulocyte volume	Falls in the last year	0.042201	0.024828	1.6997	0.089182	344728	360344	0.121003	Mean reticulocyte volume	Falls in the last year
30260_irnt	2306	0.014162	0.00636602	468	2.22463	0.0261064	Mean reticulocyte volume	Weight change compared with 1 year ago	0.048612	0.04595	1.0579	0.29009	344728	355129	0.163952	Mean reticulocyte volume	Weight change compared with 1 year ago
30260_irnt	23102_irnt	0.0125558	0.0111285	447	1.12826	0.259211	Mean reticulocyte volume	Whole body water mass	0.00048849	0.018379	0.0266	0.9788	344728	354834	0.613872	Mean reticulocyte volume	Whole body water mass
30260_irnt	23107_irnt	0.00187423	0.0100732	457	0.18606	0.852397	Mean reticulocyte volume	Impedance of leg (right)	-0.02664	0.017509	-1.5215	0.12812	344728	354817	0.994808	Mean reticulocyte volume	Impedance of leg (right)
30260_irnt	23110_irnt	-0.0264388	0.00969024	459	-2.7284	0.00636425	Mean reticulocyte volume	Impedance of arm (left)	-0.014308	0.017112	-0.8361	0.40308	344728	354807	0.0627376	Mean reticulocyte volume	Impedance of arm (left)
30260_irnt	23111_irnt	-0.00931248	0.00934701	463	-0.996305	0.319102	Mean reticulocyte volume	Leg fat percentage (right)	0.0023347	0.016734	0.1395	0.88904	344728	354811	0.675717	Mean reticulocyte volume	Leg fat percentage (right)
30260_irnt	2316	-0.0114039	0.007597	468	-1.5011	0.13333	Mean reticulocyte volume	Wheeze or whistling in the chest in last year	0.057328	0.024224	2.3666	0.017953	344728	233814	0.436972	Mean reticulocyte volume	Wheeze or whistling in the chest
30260_irnt	2335	-0.00629122	0.00697529	468	-0.901929	0.367094	Mean reticulocyte volume	Chest pain or discomfort	0.038258	0.024943	1.5339	0.12507	344728	189552	0.718848	Mean reticulocyte volume	Chest pain or discomfort
30260_irnt	2345	-0.0155664	0.00702325	468	-2.21641	0.0266636	Mean reticulocyte volume	Ever had bowel cancer screening	0.027373	0.032194	0.8502	0.39519	344728	310390	0.16619	Mean reticulocyte volume	Ever had bowel cancer screening
30260_irnt	24018_irnt	-0.00916949	0.00703227	468	-1.30392	0.192262	Mean reticulocyte volume	Nitrogen dioxide air pollution; 2007	0.026253	0.037034	0.7089	0.4784	344728	356078	0.530333	Mean reticulocyte volume	Nitrogen dioxide air pollution; 2007
30260_irnt	2463	-0.0106748	0.0072825	468	-1.46582	0.142699	Mean reticulocyte volume	Fractured/broken bones in last 5 years	0.017087	0.034324	0.4978	0.61861	344728	125651	0.453131	Mean reticulocyte volume	Fractured/broken bones in last 5 years
30260_irnt	2473	-0.0407918	0.00837794	468	-4.86896	1.1219e-06	Mean reticulocyte volume	Other serious medical condition/disability diagnosed by doctor	-0.030143	0.028853	-1.0447	0.29615	344728	231803	6.2654e-05	Mean reticulocyte volume	DD: Other serious medical condition
30260_irnt	2634	-0.0170149	0.0125086	460	-1.36025	0.17375	Mean reticulocyte volume	Duration of heavy DIY	0.020271	0.033833	0.5991	0.54908	344728	145373	0.502989	Mean reticulocyte volume	Duration of heavy DIY
30260_irnt	2644	0.0146673	0.0136797	419	1.07219	0.283633	Mean reticulocyte volume	Light smokers, at least 100 smokes in lifetime	0.081523	0.029721	2.743	0.006089	344728	96273.7	0.640714	Mean reticulocyte volume	Light smokers
30260_irnt	2654_4	0.0104933	0.00948425	459	1.10639	0.268557	Mean reticulocyte volume	Non-butter spread type details: Soft (tub) margarine	0.051136	0.036552	1.399	0.16181	344728	82755.5	0.624143	Mean reticulocyte volume	Spread details: Soft (tub) margarine
30260_irnt	2654_6	-0.00633138	0.00932178	466	-0.679203	0.497009	Mean reticulocyte volume	Non-butter spread type details: Olive oil based spread (eg: Bertolli)	0.056064	0.048725	1.1506	0.24988	344728	141578	0.817006	Mean reticulocyte volume	Spread details: Olive oil
30260_irnt	2664_3	0.0169438	0.0133151	457	1.27253	0.203186	Mean reticulocyte volume	Reason for reducing amount of alcohol drunk: Health precaution	0.031096	0.032777	0.9487	0.34277	344728	118041	0.545673	Mean reticulocyte volume	Reason reducing alcohol: Health
30260_irnt	2664_5	-0.0252649	0.0125519	459	-2.01283	0.0441323	Mean reticulocyte volume	Reason for reducing amount of alcohol drunk: Other reason	-0.035922	0.034285	-1.0477	0.29476	344728	133648	0.228708	Mean reticulocyte volume	Reason reducing alcohol: Other
30260_irnt	2867_irnt	-0.0112521	0.0156624	431	-0.718414	0.472502	Mean reticulocyte volume	Age started smoking in former smokers	-0.064141	0.0322	-1.992	0.046375	344728	88898	0.80003	Mean reticulocyte volume	Age started smoking in former smokers
30260_irnt	2887	0.0236671	0.0149434	409	1.58378	0.113243	Mean reticulocyte volume	Number of cigarettes previously smoked daily	4.7044e-05	0.031275	0.0015	0.9988	344728	84456	0.399297	Mean reticulocyte volume	No. of cigarettes previously smoked daily
30260_irnt	2926	0.00904377	0.0158415	416	0.57089	0.568074	Mean reticulocyte volume	Number of unsuccessful stop-smoking attempts	0.028366	0.044971	0.6308	0.5282	344728	81026	0.861128	Mean reticulocyte volume	No. of failed stop-smoking attempts
30260_irnt	2966_irnt	0.0223643	0.014241	429	1.57041	0.116319	Mean reticulocyte volume	Age high blood pressure diagnosed	0.01439	0.041638	0.3456	0.72964	344728	87024	0.405414	Mean reticulocyte volume	Age high blood pressure diagnosed
30260_irnt	30000_irnt	0.0511193	0.013385	430	3.81914	0.000133919	Mean reticulocyte volume	White blood cell (leukocyte) count	-0.058853	0.02316	-2.5411	0.011051	344728	350470	0.0033564	Mean reticulocyte volume	White blood cell (leukocyte) count
30260_irnt	30010_irnt	-0.314261	0.020196	346	-15.5606	0	Mean reticulocyte volume	Red blood cell (erythrocyte) count	-0.50624	0.027184	-18.6223	2.1187e-77	344728	350475	0	Mean reticulocyte volume	Red blood cell (erythrocyte) count
30260_irnt	30030_irnt	0.0475758	0.0147934	441	3.21601	0.00129984	Mean reticulocyte volume	Haematocrit percentage	-0.042741	0.030524	-1.4002	0.16144	344728	350475	0.0197482	Mean reticulocyte volume	Haematocrit percentage
30260_irnt	30040_irnt	0.421279	0.0306402	193	13.7492	0	Mean reticulocyte volume	Mean corpuscular volume	0.74867	0.0226	33.1275	1.1928e-240	344728	350473	0	Mean reticulocyte volume	Mean corpuscular volume
30260_irnt	30060_irnt	-0.172575	0.0178411	441	-9.67291	0	Mean reticulocyte volume	Mean corpuscular haemoglobin concentration	-0.15879	0.074604	-2.1285	0.033299	344728	350468	0	Mean reticulocyte volume	MCHC
30260_irnt	30070_irnt	-0.00266076	0.0267628	382	-0.0994199	0.920805	Mean reticulocyte volume	Red blood cell (erythrocyte) distribution width	0.065851	0.051999	1.2664	0.20538	344728	350473	1	Mean reticulocyte volume	RBC distribution width
30260_irnt	30080_irnt	-0.00558479	0.014467	417	-0.386036	0.69947	Mean reticulocyte volume	Platelet count	0.0028698	0.039737	0.0722	0.94243	344728	350474	0.93047	Mean reticulocyte volume	Platelet count
30260_irnt	30090_irnt	0.0216092	0.012861	416	1.68022	0.0929147	Mean reticulocyte volume	Platelet crit	-0.021912	0.042492	-0.5157	0.60608	344728	350471	0.357617	Mean reticulocyte volume	Platelet crit
30260_irnt	30100_irnt	0.0528711	0.0148759	427	3.55413	0.000379225	Mean reticulocyte volume	Mean platelet (thrombocyte) volume	-0.032513	0.030248	-1.0749	0.28243	344728	350470	0.00763099	Mean reticulocyte volume	Mean platelet (thrombocyte) volume
30260_irnt	30110_irnt	-0.0111511	0.0129684	445	-0.859866	0.389863	Mean reticulocyte volume	Platelet distribution width	-0.11931	0.026593	-4.4867	7.2342e-06	344728	350470	0.739103	Mean reticulocyte volume	Platelet distribution width
30260_irnt	30120_irnt	0.119424	0.0135622	434	8.80561	0	Mean reticulocyte volume	Lymphocyte count	0.036835	0.025922	1.421	0.15532	344728	349856	0	Mean reticulocyte volume	Lymphocyte count
30260_irnt	30130_irnt	0.0757457	0.0131461	436	5.76182	8.32112e-09	Mean reticulocyte volume	Monocyte count	0.0028054	0.024812	0.1131	0.90998	344728	349856	8.21439e-07	Mean reticulocyte volume	Monocyte count
30260_irnt	30160	0.0104974	0.00914225	459	1.14823	0.250872	Mean reticulocyte volume	Basophill count	-0.035299	0.039831	-0.8862	0.3755	344728	349856	0.60415	Mean reticulocyte volume	Basophill count
30260_irnt	30180_irnt	0.0989905	0.012753	443	7.76212	8.43769e-15	Mean reticulocyte volume	Lymphocyte percentage	0.11748	0.025702	4.5707	4.86e-06	344728	349861	2.46785e-12	Mean reticulocyte volume	Lymphocyte percentage
30260_irnt	30190_irnt	0.0404739	0.0114824	443	3.52487	0.000423686	Mean reticulocyte volume	Monocyte percentage	0.057408	0.024402	2.3526	0.018644	344728	349861	0.00834408	Mean reticulocyte volume	Monocyte percentage
30260_irnt	30210_irnt	-0.014408	0.0119288	440	-1.20783	0.227111	Mean reticulocyte volume	Eosinophill percentage	-0.0041414	0.025225	-0.1642	0.86959	344728	349861	0.575311	Mean reticulocyte volume	Eosinophill percentage
30260_irnt	30220_irnt	-0.0118593	0.00843118	459	-1.4066	0.159545	Mean reticulocyte volume	Basophill percentage	-0.010443	0.033639	-0.3104	0.75623	344728	349861	0.480908	Mean reticulocyte volume	Basophill percentage
30260_irnt	30260_irnt	1	0	0	#NUM!	1	Mean reticulocyte volume	Mean reticulocyte volume	1	1.1972e-06	835292	0	344728	344728	1	Mean reticulocyte volume	Mean reticulocyte volume
30260_irnt	30270_irnt	0.878352	0.0315964	106	27.7991	0	Mean reticulocyte volume	Mean sphered cell volume	0.89476	0.010562	84.7125	0	344728	344729	0	Mean reticulocyte volume	Mean sphered cell volume
30260_irnt	30280_irnt	0.183994	0.0185985	404	9.89296	0	Mean reticulocyte volume	Immature reticulocyte fraction	0.14588	0.041076	3.5515	0.00038302	344728	344728	0	Mean reticulocyte volume	Immature reticulocyte fraction
30260_irnt	30290_irnt	-0.125441	0.0283887	400	-4.41869	9.9299e-06	Mean reticulocyte volume	High light scatter reticulocyte percentage	-0.1163	0.041488	-2.8032	0.005059	344728	344729	0.000404156	Mean reticulocyte volume	High light scatter reticulocyte percentage
30260_irnt	30500_irnt	-0.00600201	0.0127443	447	-0.470955	0.637673	Mean reticulocyte volume	Microalbumin in urine	0.020031	0.047035	0.4259	0.6702	344728	108706	0.899116	Mean reticulocyte volume	Microalbumin in urine
30260_irnt	30510_irnt	-0.00164711	0.00754578	465	-0.218283	0.827209	Mean reticulocyte volume	Creatinine (enzymatic) in urine	-0.040588	0.022488	-1.8049	0.071097	344728	350812	0.985139	Mean reticulocyte volume	Creatinine (enzymatic) in urine
30260_irnt	30520_irnt	0.00300181	0.00815317	468	0.368177	0.712741	Mean reticulocyte volume	Potassium in urine	-0.038839	0.027232	-1.4262	0.15381	344728	350053	0.936341	Mean reticulocyte volume	Potassium in urine
30260_irnt	30530_irnt	-0.0100311	0.00750882	467	-1.33591	0.181579	Mean reticulocyte volume	Sodium in urine	-0.070223	0.022037	-3.1865	0.0014399	344728	350061	0.514996	Mean reticulocyte volume	Sodium in urine
30260_irnt	30600_irnt	-0.00853065	0.0103854	461	-0.821404	0.411416	Mean reticulocyte volume	Albumin (g/L)	-0.094093	0.026088	-3.6067	0.00031009	344728	315268	0.756065	Mean reticulocyte volume	Albumin (g/L)
30260_irnt	30610_irnt	0.00867145	0.0089766	457	0.966006	0.334041	Mean reticulocyte volume	Alkaline phosphatase (U/L)	-0.020266	0.03058	-0.6627	0.5075	344728	344292	0.688763	Mean reticulocyte volume	Alkaline phosphatase (U/L)
30260_irnt	30620_irnt	0.0168833	0.0093947	457	1.7971	0.072319	Mean reticulocyte volume	Alanine aminotransferase (U/L)	-0.042908	0.024713	-1.7362	0.082522	344728	344136	0.308523	Mean reticulocyte volume	Alanine aminotransferase (U/L)
30260_irnt	3062_irnt	0.0299339	0.00988703	453	3.02759	0.0024651	Mean reticulocyte volume	Forced vital capacity (FVC)	0.0053454	0.020561	0.26	0.79489	344728	329404	0.031876	Mean reticulocyte volume	Forced vital capacity (FVC)
30260_irnt	3064_irnt	0.0142608	0.00972175	460	1.46689	0.142405	Mean reticulocyte volume	Peak expiratory flow (PEF)	-0.032401	0.025529	-1.2692	0.20438	344728	329404	0.452471	Mean reticulocyte volume	Peak expiratory flow (PEF)
30260_irnt	30650_irnt	0.0150502	0.00971944	446	1.54846	0.121512	Mean reticulocyte volume	Aspartate aminotransferase (U/L)	0.024102	0.024828	0.9708	0.33165	344728	342990	0.414779	Mean reticulocyte volume	Aspartate aminotransferase (U/L)
30260_irnt	30670_irnt	0.00690818	0.00848005	461	0.81464	0.415278	Mean reticulocyte volume	Urea (mmol/L)	-0.075634	0.020681	-3.6571	0.00025504	344728	344052	0.75904	Mean reticulocyte volume	Urea (mmol/L)
30260_irnt	30680_irnt	-0.00255023	0.00963284	460	-0.264743	0.791208	Mean reticulocyte volume	Calcium (mmol/L)	-0.037625	0.024092	-1.5617	0.11836	344728	315153	0.971236	Mean reticulocyte volume	Calcium (mmol/L)
30260_irnt	30690_irnt	0.0149299	0.0104281	452	1.43169	0.152231	Mean reticulocyte volume	Cholesterol (mmol/L)	0.027371	0.039108	0.6999	0.48399	344728	344278	0.468381	Mean reticulocyte volume	Cholesterol (mmol/L)
30260_irnt	30700_irnt	0.00176979	0.0125932	458	0.140536	0.888236	Mean reticulocyte volume	Creatinine (umol/L)	0.0051933	0.025247	0.2057	0.83702	344728	344104	1	Mean reticulocyte volume	Creatinine (umol/L)
30260_irnt	30710_irnt	0.00377465	0.00996837	464	0.378663	0.704938	Mean reticulocyte volume	C-reactive protein (mg/L)	-0.013301	0.025022	-0.5316	0.59501	344728	343524	0.932821	Mean reticulocyte volume	C-reactive protein (mg/L)
30260_irnt	30730_irnt	0.0106551	0.0100789	460	1.05716	0.290438	Mean reticulocyte volume	Gamma glutamyltransferase (U/L)	-0.014614	0.022868	-0.6391	0.52278	344728	344104	0.648243	Mean reticulocyte volume	Gamma glutamyltransferase (U/L)
30260_irnt	30740_irnt	-0.00742142	0.00889511	463	-0.834326	0.404097	Mean reticulocyte volume	Glucose (mmol/L)	-0.02216	0.022845	-0.97	0.33204	344728	314916	0.749546	Mean reticulocyte volume	Glucose (mmol/L)
30260_irnt	30750_irnt	0.116004	0.0226076	426	5.13118	2.87927e-07	Mean reticulocyte volume	Glycated haemoglobin (mmol/mol)	0.10112	0.05058	1.9993	0.04558	344728	344182	1.9241e-05	Mean reticulocyte volume	Glycated haemoglobin (mmol/mol)
30260_irnt	30760_irnt	-0.0405902	0.0130633	450	-3.10718	0.00188881	Mean reticulocyte volume	HDL cholesterol (mmol/L)	0.15681	0.023741	6.6049	3.977e-11	344728	315133	0.0262315	Mean reticulocyte volume	HDL cholesterol (mmol/L)
30260_irnt	30770_irnt	0.00338833	0.0106526	449	0.318077	0.750427	Mean reticulocyte volume	IGF-1 (nmol/L)	-0.004327	0.019154	-0.2259	0.82128	344728	342439	0.95275	Mean reticulocyte volume	IGF-1 (nmol/L)
30260_irnt	30810_irnt	0.0045553	0.00919924	462	0.495182	0.620472	Mean reticulocyte volume	Phosphate (mmol/L)	-0.018515	0.029279	-0.6324	0.52714	344728	314658	0.889377	Mean reticulocyte volume	Phosphate (mmol/L)
30260_irnt	30830_irnt	-0.0118037	0.0105932	451	-1.11428	0.26516	Mean reticulocyte volume	SHBG (nmol/L)	0.10178	0.022133	4.5988	4.25e-06	344728	312215	0.620746	Mean reticulocyte volume	SHBG (nmol/L)
30260_irnt	30860_irnt	0.0421914	0.01081	442	3.903	9.50091e-05	Mean reticulocyte volume	Total protein (g/L)	-0.0026844	0.024489	-0.1096	0.91271	344728	314921	0.00255005	Mean reticulocyte volume	Total protein (g/L)
30260_irnt	30870_irnt	0.0630892	0.0121387	446	5.19737	2.02123e-07	Mean reticulocyte volume	Triglycerides (mmol/L)	-0.18188	0.027573	-6.5961	4.2214e-11	344728	343992	1.39979e-05	Mean reticulocyte volume	Triglycerides (mmol/L)
30260_irnt	30880_irnt	0.0135117	0.010217	456	1.32247	0.186013	Mean reticulocyte volume	Urate (umol/L)	-0.053728	0.022605	-2.3769	0.01746	344728	343836	0.521724	Mean reticulocyte volume	Urate (umol/L)
30260_irnt	30890_irnt	-0.00964313	0.00839453	465	-1.14874	0.250663	Mean reticulocyte volume	Vitamin D (nmol/L)	0.024456	0.018597	1.315	0.1885	344728	329247	0.60398	Mean reticulocyte volume	Vitamin D (nmol/L)
30260_irnt	3143_irnt	0.0420177	0.0131726	452	3.18979	0.00142378	Mean reticulocyte volume	Ankle spacing width	-0.017575	0.022109	-0.7949	0.42666	344728	206589	0.0211658	Mean reticulocyte volume	Ankle spacing width
30260_irnt	3393	0.00777746	0.00874127	459	0.889741	0.373605	Mean reticulocyte volume	Hearing aid user	0.025317	0.042682	0.5932	0.55307	344728	41584.8	0.724601	Mean reticulocyte volume	Hearing aid user
30260_irnt	3571	0.0190863	0.0129948	418	1.46876	0.141898	Mean reticulocyte volume	Back pain for 3+ months	0.064155	0.037707	1.7014	0.088872	344728	78121.2	0.451544	Mean reticulocyte volume	Back pain for 3+ months
30260_irnt	3606	0.0139213	0.0184505	341	0.754524	0.450535	Mean reticulocyte volume	Chest pain or discomfort walking normally	0.041444	0.039867	1.0396	0.29854	344728	31830.6	0.783793	Mean reticulocyte volume	Chest pain or discomfort walking normally
30260_irnt	3637	0.0443324	0.00925787	456	4.78862	1.67935e-06	Mean reticulocyte volume	Frequency of other exercises in last 4 weeks	0.11698	0.042882	2.728	0.0063714	344728	172505	8.9267e-05	Mean reticulocyte volume	Frq. of other exercises in last 4 weeks
30260_irnt	3761_irnt	-0.0146965	0.0162397	359	-0.904973	0.36548	Mean reticulocyte volume	Age hay fever, rhinitis or eczema diagnosed	0.01269	0.034531	0.3675	0.71325	344728	72232	0.717328	Mean reticulocyte volume	Age hay fever etc diagnosed
30260_irnt	3799	0.0214452	0.0154819	315	1.38518	0.165998	Mean reticulocyte volume	Headaches for 3+ months	0.012745	0.03783	0.3369	0.73619	344728	69662.7	0.490752	Mean reticulocyte volume	Headaches for 3+ months
30260_irnt	398	0.00718615	0.00683051	452	1.05207	0.292769	Mean reticulocyte volume	Number of correct matches in round	-0.079885	0.03407	-2.3448	0.01904	344728	360686	0.650491	Mean reticulocyte volume	Number of correct matches in round
30260_irnt	399_irnt	-0.00180214	0.0072442	468	-0.248771	0.803538	Mean reticulocyte volume	Number of incorrect matches in round	0.029662	0.024467	1.2123	0.22538	344728	360686	0.976088	Mean reticulocyte volume	Number of incorrect matches in round
30260_irnt	400_irnt	0.00631218	0.00824323	465	0.765742	0.44383	Mean reticulocyte volume	Time to complete round	0.042587	0.018662	2.282	0.022487	344728	354739	0.779275	Mean reticulocyte volume	Time to complete round
30260_irnt	4079_irnt	0.0385145	0.01037	465	3.71404	0.000203974	Mean reticulocyte volume	Diastolic blood pressure, automated reading	0.0094243	0.020935	0.4502	0.65259	344728	340162	0.00470131	Mean reticulocyte volume	Diastolic blood pressure, automated
30260_irnt	4080_irnt	0.0273381	0.00879895	465	3.10698	0.0018901	Mean reticulocyte volume	Systolic blood pressure, automated reading	-0.012903	0.020352	-0.634	0.52609	344728	340159	0.0262315	Mean reticulocyte volume	Systolic blood pressure, automated
30260_irnt	41248_1000	-0.0204589	0.00833064	202	-2.45586	0.0140549	Mean reticulocyte volume	Destinations on discharge from hospital (recoded): Usual Place of residence	-0.0014881	0.026533	-0.0561	0.95527	344728	330980	0.108444	Mean reticulocyte volume	Destinations discharge: Usual residence
30260_irnt	4195_irnt	-0.0185551	0.0120405	441	-1.54106	0.123302	Mean reticulocyte volume	Pulse wave reflection index	0.017757	0.036926	0.4809	0.63061	344728	118850	0.418345	Mean reticulocyte volume	Pulse wave reflection index
30260_irnt	4196_irnt	0.0062555	0.0119652	433	0.522807	0.601109	Mean reticulocyte volume	Pulse wave peak to peak time	0.080963	0.037876	2.1375	0.032554	344728	118787	0.880028	Mean reticulocyte volume	Pulse wave peak to peak time
30260_irnt	4270	0.00500329	0.0116937	436	0.427861	0.668752	Mean reticulocyte volume	Volume level set by participant (left)	0.0078957	0.046745	0.1689	0.86587	344728	116790	0.914861	Mean reticulocyte volume	Volume level set by participant (left)
30260_irnt	4283	-0.0419497	0.0242393	234	-1.73065	0.083515	Mean reticulocyte volume	Number of rounds of numeric memory test performed	0.026611	0.039985	0.6655	0.50572	344728	37646	0.336344	Mean reticulocyte volume	No. of rounds of numeric memory test
30260_irnt	4288_irnt	0.00349667	0.0132647	437	0.263607	0.792083	Mean reticulocyte volume	Time to answer	0.02151	0.036532	0.5888	0.556	344728	119729	0.971494	Mean reticulocyte volume	Time to answer
30260_irnt	4290_irnt	-0.000420565	0.0142564	430	-0.0295	0.976466	Mean reticulocyte volume	Duration screen displayed	0.050729	0.021461	2.3638	0.018089	344728	119729	1	Mean reticulocyte volume	Duration screen displayed
30260_irnt	4526	-0.00228474	0.0119514	433	-0.19117	0.848392	Mean reticulocyte volume	Happiness	0.045486	0.031263	1.4549	0.14568	344728	119535	0.993176	Mean reticulocyte volume	Happiness
30260_irnt	4537	0.0128996	0.0145817	396	0.884643	0.376349	Mean reticulocyte volume	Work/job satisfaction	0.029048	0.038425	0.756	0.44967	344728	82190	0.727048	Mean reticulocyte volume	Work/job satisfaction
30260_irnt	4559	0.0202239	0.0121723	435	1.66146	0.0966203	Mean reticulocyte volume	Family relationship satisfaction	0.07337	0.028188	2.6029	0.0092434	344728	118818	0.365293	Mean reticulocyte volume	Family relationship satisfaction
30260_irnt	4570	0.0285635	0.0120399	444	2.37241	0.0176723	Mean reticulocyte volume	Friendships satisfaction	0.043407	0.032735	1.326	0.18484	344728	118649	0.12683	Mean reticulocyte volume	Friendships satisfaction
30260_irnt	4581	0.0257472	0.011078	428	2.32417	0.0201166	Mean reticulocyte volume	Financial situation satisfaction	0.061472	0.030364	2.0245	0.042919	344728	119394	0.138132	Mean reticulocyte volume	Financial situation satisfaction
30260_irnt	4598	-0.0206896	0.0121889	435	-1.69741	0.0896201	Mean reticulocyte volume	Ever depressed for a whole week	-0.007055	0.034239	-0.2061	0.83675	344728	117086	0.35021	Mean reticulocyte volume	Ever depressed for a whole week
30260_irnt	4674	-0.015504	0.0112447	438	-1.37878	0.167961	Mean reticulocyte volume	Private healthcare	0.024736	0.045588	0.5426	0.58741	344728	119300	0.49394	Mean reticulocyte volume	Private healthcare
30260_irnt	4717	0.0105326	0.0115469	429	0.912154	0.361687	Mean reticulocyte volume	Shortness of breath walking on level ground	0.053754	0.03437	1.564	0.11782	344728	44444.9	0.714036	Mean reticulocyte volume	Shortness of breath walking on level ground
30260_irnt	4728	0.0261855	0.0111346	434	2.35172	0.0186869	Mean reticulocyte volume	Leg pain on walking	0.028615	0.034391	0.832	0.40538	344728	81252.4	0.131579	Mean reticulocyte volume	Leg pain on walking
30260_irnt	47_irnt	0.0235504	0.0088867	466	2.65007	0.00804748	Mean reticulocyte volume	Hand grip strength (right)	0.010034	0.01679	0.5976	0.55009	344728	359729	0.0741247	Mean reticulocyte volume	Hand grip strength (right)
30260_irnt	4803_0	0.0224403	0.0115583	435	1.94148	0.0522002	Mean reticulocyte volume	Tinnitus: No, never	-0.0096557	0.033071	-0.292	0.77031	344728	97223.8	0.253573	Mean reticulocyte volume	Tinnitus: No, never
30260_irnt	4803_11	-0.00257607	0.0119184	431	-0.216143	0.828877	Mean reticulocyte volume	Tinnitus: Yes, now most or all of the time	-0.031658	0.041335	-0.7659	0.44374	344728	28923.7	0.985827	Mean reticulocyte volume	Tinnitus: Yes, now most or all of the time
30260_irnt	4825	-0.0312593	0.0115772	445	-2.70006	0.0069326	Mean reticulocyte volume	Noisy workplace	-0.033001	0.031811	-1.0374	0.29955	344728	118972	0.0665765	Mean reticulocyte volume	Noisy workplace
30260_irnt	4836	0.00337479	0.0112288	440	0.300548	0.763759	Mean reticulocyte volume	Loud music exposure frequency	0.079987	0.043934	1.8206	0.068664	344728	118399	0.959254	Mean reticulocyte volume	Loud music exposure frequency
30260_irnt	4957	-0.0043533	0.0120109	440	-0.362446	0.717019	Mean reticulocyte volume	FI3 : word interpolation	-0.035712	0.030828	-1.1584	0.2467	344728	61077	0.93813	Mean reticulocyte volume	FI3 : word interpolation
30260_irnt	4979	-0.0211873	0.0113898	433	-1.86019	0.0628588	Mean reticulocyte volume	FI5 : family relationship calculation	-0.040832	0.039239	-1.0406	0.29806	344728	113336	0.283067	Mean reticulocyte volume	FI5 : family relationship calculation
30260_irnt	4990	0.00921405	0.013075	418	0.704707	0.480993	Mean reticulocyte volume	FI6 : conditional arithmetic	-0.076938	0.027628	-2.7848	0.005356	344728	88266.3	0.805794	Mean reticulocyte volume	FI6 : conditional arithmetic
30260_irnt	49_irnt	-0.0123384	0.0105645	455	-1.16791	0.242843	Mean reticulocyte volume	Hip circumference	0.0068653	0.019694	0.3486	0.7274	344728	360521	0.595605	Mean reticulocyte volume	Hip circumference
30260_irnt	5001	0.0457108	0.0135053	403	3.38466	0.000712667	Mean reticulocyte volume	FI7 : synonym	-0.040559	0.039108	-1.0371	0.29968	344728	36886.9	0.0124867	Mean reticulocyte volume	FI7 : synonym
30260_irnt	5099_irnt	0.0262115	0.0182819	362	1.43375	0.151645	Mean reticulocyte volume	3mm weak meridian (right)	0.040344	0.023686	1.7033	0.088515	344728	75410	0.467697	Mean reticulocyte volume	3mm weak meridian (right)
30260_irnt	50_irnt	0.0195341	0.0117299	443	1.66532	0.0958482	Mean reticulocyte volume	Standing height	-0.025337	0.018201	-1.3921	0.1639	344728	360388	0.363743	Mean reticulocyte volume	Standing height
30260_irnt	5106_irnt	-0.00102903	0.0169919	332	-0.0605602	0.951709	Mean reticulocyte volume	6mm strong meridian angle (right)	-0.079617	0.040651	-1.9585	0.050167	344728	66256	1	Mean reticulocyte volume	6mm strong meridian angle (right)
30260_irnt	5107_irnt	0.0210746	0.0154803	387	1.36138	0.173392	Mean reticulocyte volume	3mm strong meridian angle (right)	-0.01951	0.03858	-0.5057	0.61307	344728	75410	0.502688	Mean reticulocyte volume	3mm strong meridian angle (right)
30260_irnt	5108_irnt	0.0287134	0.0146299	381	1.96265	0.049687	Mean reticulocyte volume	3mm asymmetry angle (right)	0.05812	0.041406	1.4037	0.16041	344728	74038	0.246002	Mean reticulocyte volume	3mm asymmetry angle (right)
30260_irnt	5109_irnt	0.00820902	0.0250566	215	0.327619	0.7432	Mean reticulocyte volume	6mm asymmetry angle (right)	0.13504	0.052964	2.5496	0.010785	344728	41390	0.950007	Mean reticulocyte volume	6mm asymmetry angle (right)
30260_irnt	5110_irnt	-0.000970076	0.0236544	198	-0.0410103	0.967288	Mean reticulocyte volume	6mm asymmetry angle (left)	0.068083	0.044883	1.5169	0.12929	344728	40683	1	Mean reticulocyte volume	6mm asymmetry angle (left)
30260_irnt	5116_irnt	0.0172601	0.0161358	384	1.06968	0.284765	Mean reticulocyte volume	3mm cylindrical power (right)	-0.041061	0.035944	-1.1424	0.25331	344728	75410	0.641823	Mean reticulocyte volume	3mm cylindrical power (right)
30260_irnt	5158_irnt	-0.00652037	0.0255779	217	-0.254922	0.798783	Mean reticulocyte volume	6mm asymmetry index (right)	0.057255	0.03832	1.4941	0.13515	344728	41390	0.974418	Mean reticulocyte volume	6mm asymmetry index (right)
30260_irnt	5254_irnt	0.00176325	0.0155331	380	0.113516	0.909622	Mean reticulocyte volume	Intra-ocular pressure, corneal-compensated (right)	-0.048718	0.028012	-1.7392	0.082006	344728	76630	1	Mean reticulocyte volume	CCIOP (right)
30260_irnt	5255_irnt	-0.00081489	0.0151763	378	-0.0536948	0.957178	Mean reticulocyte volume	Intra-ocular pressure, Goldmann-correlated (right)	-0.023775	0.024029	-0.9894	0.32246	344728	76630	1	Mean reticulocyte volume	CCIOP (right)
30260_irnt	5256_irnt	0.000926687	0.0172939	368	0.0535845	0.957266	Mean reticulocyte volume	Corneal hysteresis (right)	0.039841	0.026437	1.507	0.1318	344728	76630	1	Mean reticulocyte volume	Corneal hysteresis (right)
30260_irnt	5257_irnt	-0.00621088	0.0166281	380	-0.373517	0.708764	Mean reticulocyte volume	Corneal resistance factor (right)	0.017318	0.023521	0.7363	0.46157	344728	76630	0.934477	Mean reticulocyte volume	Corneal resistance factor (right)
30260_irnt	5983_irnt	0.000304682	0.018527	308	0.0164453	0.986879	Mean reticulocyte volume	ECG, heart rate	-0.077963	0.044865	-1.7377	0.08226	344728	53777	1	Mean reticulocyte volume	ECG, heart rate
30260_irnt	6032_irnt	-0.0068007	0.018505	302	-0.367506	0.713242	Mean reticulocyte volume	Maximum workload during fitness test	-0.010121	0.043196	-0.2343	0.81474	344728	53998	0.936612	Mean reticulocyte volume	Maximum workload during fitness test
30260_irnt	6033_irnt	0.00788349	0.0184414	302	0.427489	0.669023	Mean reticulocyte volume	Maximum heart rate during fitness test	-0.063071	0.04745	-1.3292	0.18378	344728	53984	0.915011	Mean reticulocyte volume	Maximum heart rate during fitness test
30260_irnt	6138_1	0.00965873	0.00859469	467	1.1238	0.261097	Mean reticulocyte volume	Qualifications: College or University degree	-0.0228	0.015794	-1.4436	0.14886	344728	313437	0.616165	Mean reticulocyte volume	College or University degree
30260_irnt	6138_3	-0.00758175	0.00657366	468	-1.15335	0.248766	Mean reticulocyte volume	Qualifications: O levels/GCSEs or equivalent	-0.03752	0.024181	-1.5516	0.12075	344728	356407	0.601857	Mean reticulocyte volume	O levels/GCSEs or equivalent
30260_irnt	6138_4	0.0114372	0.00665963	468	1.71739	0.0859078	Mean reticulocyte volume	Qualifications: CSEs or equivalent	0.018971	0.027581	0.6878	0.49155	344728	162319	0.342059	Mean reticulocyte volume	CSEs or equivalent
30260_irnt	6138_5	-0.00864919	0.00687476	468	-1.25811	0.208353	Mean reticulocyte volume	Qualifications: NVQ or HND or HNC or equivalent	-0.014194	0.036745	-0.3863	0.69928	344728	216638	0.552704	Mean reticulocyte volume	NVQ or HND or HNC or equivalent
30260_irnt	6138_6	0.0140965	0.00778602	468	1.81048	0.0702207	Mean reticulocyte volume	Qualifications: Other professional qualifications eg: nursing, teaching	-0.026648	0.020701	-1.2873	0.198	344728	295401	0.303005	Mean reticulocyte volume	Other professional qualifications
30260_irnt	6139_3	0.0142912	0.00755323	468	1.89206	0.0584827	Mean reticulocyte volume	Gas or solid-fuel cooking/heating: An open solid fuel fire that you use regularly in winter time	-0.012748	0.034454	-0.37	0.71138	344728	118797	0.271829	Mean reticulocyte volume	Open solid fuel fire in winter time
30260_irnt	6141_1	0.0029945	0.00699164	428	0.428297	0.668435	Mean reticulocyte volume	How are people in household related to participant: Husband, wife or partner	-0.013775	0.02713	-0.5077	0.61163	344728	276055	0.914767	Mean reticulocyte volume	Household related to participant: partner
30260_irnt	6142_1	-0.00677879	0.00693507	468	-0.977466	0.328339	Mean reticulocyte volume	Current employment status: In paid employment or self-employed	-0.024793	0.04017	-0.6172	0.5371	344728	352883	0.683714	Mean reticulocyte volume	In paid employment or self-employed
30260_irnt	6142_2	0.0115017	0.00650587	468	1.76789	0.0770786	Mean reticulocyte volume	Current employment status: Retired	-0.023458	0.047135	-0.4977	0.61872	344728	335346	0.320883	Mean reticulocyte volume	Retired
30260_irnt	6143_3	-0.0229712	0.0093937	461	-2.44538	0.0144698	Mean reticulocyte volume	Transport type for commuting to job workplace: Public transport	0.014974	0.033869	0.4421	0.65841	344728	125659	0.110559	Mean reticulocyte volume	Transport for commuting: Public transport
30260_irnt	6144_1	0.00860327	0.00635343	460	1.35412	0.1757	Mean reticulocyte volume	Never eat eggs, dairy, wheat, sugar: Eggs or foods containing eggs	-0.026268	0.041842	-0.6278	0.53015	344728	36295.3	0.505715	Mean reticulocyte volume	Never eat eggs
30260_irnt	6144_5	-0.00698489	0.00875962	468	-0.797396	0.425221	Mean reticulocyte volume	Never eat eggs, dairy, wheat, sugar: I eat all of the above	-0.021848	0.026942	-0.8109	0.41741	344728	252403	0.766692	Mean reticulocyte volume	Eat eggs, dairy, wheat, sugar
30260_irnt	6145_1	-0.0106195	0.00637274	468	-1.6664	0.0956348	Mean reticulocyte volume	Illness, injury, bereavement, stress in last 2 years: Serious illness, injury or assault to yourself	-0.031455	0.034322	-0.9165	0.35941	344728	120647	0.363425	Mean reticulocyte volume	Serious illness, injury in last 2 yr
30260_irnt	6145_6	0.0150725	0.00694022	468	2.17176	0.0298739	Mean reticulocyte volume	Illness, injury, bereavement, stress in last 2 years: Financial difficulties	-0.0024046	0.024995	-0.0962	0.92336	344728	144242	0.178967	Mean reticulocyte volume	Financial difficulties in last 2 yr
30260_irnt	6146_2	-0.00047321	0.00652768	464	-0.0724928	0.94221	Mean reticulocyte volume	Attendance/disability/mobility allowance: Disability living allowance	0.095624	0.026593	3.5958	0.00032345	344728	60039.6	1	Mean reticulocyte volume	Disability living allowance
30260_irnt	6147_1	0.0117132	0.00821932	348	1.42508	0.154135	Mean reticulocyte volume	Reason for glasses/contact lenses: For short-sightedness, i.e. only or mainly for distance viewing such as driving, cinema etc (called 'myopia')	-0.022826	0.031236	-0.7308	0.46492	344728	107739	0.471722	Mean reticulocyte volume	Myopia
30260_irnt	6147_2	-0.00263707	0.0078366	348	-0.336507	0.736489	Mean reticulocyte volume	Reason for glasses/contact lenses: For long-sightedness, i.e. for distance and near, but particularly for near tasks like reading (called 'hypermetropia')	-0.013136	0.045772	-0.287	0.77413	344728	57838.3	0.946701	Mean reticulocyte volume	Reason for glasses/contact lenses: For long-sightedness, i.e. for distance and near, but particularly for near tasks like reading (called 'hypermetropia')
30260_irnt	6147_4	-0.00303016	0.00673311	456	-0.450038	0.652683	Mean reticulocyte volume	Reason for glasses/contact lenses: For 'astigmatism'	-0.0066547	0.04442	-0.1498	0.88091	344728	37953.3	0.905999	Mean reticulocyte volume	Astigmatism
30260_irnt	6148_2	0.0208248	0.0117459	415	1.77294	0.0762385	Mean reticulocyte volume	Eye problems/disorders: Glaucoma	0.040253	0.041825	0.9624	0.33584	344728	19488.2	0.3188	Mean reticulocyte volume	Eye problems/disorders: Glaucoma
30260_irnt	6149_100	0.0102536	0.00666096	468	1.53936	0.123717	Mean reticulocyte volume	Mouth/teeth dental problems: None of the above	-0.019322	0.022369	-0.8638	0.38772	344728	343428	0.419088	Mean reticulocyte volume	No mouth/teeth problems
30260_irnt	6149_1	-0.0335525	0.0076435	468	-4.38968	1.13519e-05	Mean reticulocyte volume	Mouth/teeth dental problems: Mouth ulcers	-0.04523	0.028867	-1.5668	0.11716	344728	132245	0.000450374	Mean reticulocyte volume	Mouth ulcers
30260_irnt	6149_3	-0.0179141	0.0070489	468	-2.5414	0.0110409	Mean reticulocyte volume	Mouth/teeth dental problems: Bleeding gums	0.00064152	0.029416	0.0218	0.9826	344728	162539	0.0920068	Mean reticulocyte volume	Bleeding gums
30260_irnt	6149_4	0.0169567	0.00637846	463	2.65843	0.00785049	Mean reticulocyte volume	Mouth/teeth dental problems: Loose teeth	0.060796	0.03699	1.6436	0.10027	344728	55162.5	0.0728246	Mean reticulocyte volume	Loose teeth
30260_irnt	6149_6	0.0160216	0.00841369	466	1.90423	0.0568798	Mean reticulocyte volume	Mouth/teeth dental problems: Dentures	0.021288	0.021565	0.9872	0.32355	344728	202576	0.267622	Mean reticulocyte volume	Dentures
30260_irnt	6150_4	0.020228	0.00889597	464	2.27384	0.0229755	Mean reticulocyte volume	Vascular/heart problems diagnosed by doctor: High blood pressure	-0.039485	0.021545	-1.8327	0.066854	344728	283834	0.150748	Mean reticulocyte volume	DD: High blood pressure
30260_irnt	6152_6	-0.0127738	0.00661706	456	-1.93044	0.0535524	Mean reticulocyte volume	Blood clot, DVT, bronchitis, emphysema, asthma, rhinitis, eczema, allergy diagnosed by doctor: Emphysema/chronic bronchitis	0.068965	0.037386	1.8447	0.06508	344728	24134	0.257535	Mean reticulocyte volume	DD: Emphysema/chronic bronchitis
30260_irnt	6152_9	-0.0244205	0.00838118	462	-2.91373	0.00357136	Mean reticulocyte volume	Blood clot, DVT, bronchitis, emphysema, asthma, rhinitis, eczema, allergy diagnosed by doctor: Hayfever, allergic rhinitis or eczema	-0.002225	0.02036	-0.1093	0.91298	344728	256444	0.0417587	Mean reticulocyte volume	DD: Hayfever, etc
30260_irnt	6154_1	0.0255276	0.0069253	468	3.68613	0.000227688	Mean reticulocyte volume	Medication for pain relief, constipation, heartburn: Aspirin	-0.044568	0.029866	-1.4923	0.13563	344728	172582	0.00511711	Mean reticulocyte volume	Medication: Aspirin
30260_irnt	6154_2	0.00520018	0.00717953	467	0.724307	0.468877	Mean reticulocyte volume	Medication for pain relief, constipation, heartburn: Ibuprofen (e.g. Nurofen)	0.060322	0.028869	2.0895	0.036662	344728	180672	0.797307	Mean reticulocyte volume	Medication: Ibuprofen
30260_irnt	6154_3	-0.00416691	0.00757247	468	-0.550271	0.582134	Mean reticulocyte volume	Medication for pain relief, constipation, heartburn: Paracetamol	0.033535	0.026129	1.2834	0.19934	344728	243704	0.869175	Mean reticulocyte volume	Medication: Paracetamol
30260_irnt	6154_5	-0.00660184	0.00693408	466	-0.952087	0.341053	Mean reticulocyte volume	Medication for pain relief, constipation, heartburn: Omeprazole (e.g. Zanprol)	-0.021893	0.032084	-0.6824	0.49501	344728	80695.3	0.695184	Mean reticulocyte volume	Medication: Omeprazole
30260_irnt	6154_6	0.00326489	0.00698157	454	0.467644	0.640039	Mean reticulocyte volume	Medication for pain relief, constipation, heartburn: Laxatives (e.g. Dulcolax, Senokot)	0.034786	0.036557	0.9516	0.34132	344728	40038	0.900394	Mean reticulocyte volume	Medication: Laxatives
30260_irnt	6155_3	-0.00862957	0.00689953	468	-1.25075	0.211027	Mean reticulocyte volume	Vitamin and mineral supplements: Vitamin C	-0.031351	0.045281	-0.6924	0.48871	344728	113134	0.555485	Mean reticulocyte volume	Supplements: Vitamin C
30260_irnt	6155_7	-0.0166862	0.00705489	468	-2.3652	0.0180205	Mean reticulocyte volume	Vitamin and mineral supplements: Multivitamins +/- minerals	-0.005524	0.031037	-0.178	0.85874	344728	243060	0.128449	Mean reticulocyte volume	Supplements: Multivitamins +/- minerals
30260_irnt	6157_3	-0.0195179	0.0159986	425	-1.21998	0.222473	Mean reticulocyte volume	Why stopped smoking: Health precaution	0.014531	0.036707	0.3959	0.69221	344728	82638	0.569618	Mean reticulocyte volume	Why stopped smoking: Health precaution
30260_irnt	6159_1	0.00574186	0.00810336	468	0.708577	0.478587	Mean reticulocyte volume	Pain type(s) experienced in last month: Headache	-0.024964	0.023232	-1.0746	0.28257	344728	229674	0.804145	Mean reticulocyte volume	Pain type:: Headache
30260_irnt	6159_3	-0.00809676	0.0067352	468	-1.20216	0.229303	Mean reticulocyte volume	Pain type(s) experienced in last month: Neck or shoulder pain	0.021028	0.026095	0.8059	0.42033	344728	253631	0.578066	Mean reticulocyte volume	Pain type:: Neck or shoulder pain
30260_irnt	6159_4	-0.00500321	0.00733066	468	-0.682505	0.49492	Mean reticulocyte volume	Pain type(s) experienced in last month: Back pain	0.029086	0.023972	1.2133	0.225	344728	272778	0.816035	Mean reticulocyte volume	Pain type:: Back pain
30260_irnt	6159_5	-0.0158303	0.006989	468	-2.26504	0.0235103	Mean reticulocyte volume	Pain type(s) experienced in last month: Stomach or abdominal pain	0.023481	0.033235	0.7065	0.47987	344728	111030	0.153162	Mean reticulocyte volume	Pain type:: Stomach or abdominal pain
30260_irnt	6159_6	-0.0266195	0.00677327	468	-3.93008	8.49172e-05	Mean reticulocyte volume	Pain type(s) experienced in last month: Hip pain	0.076352	0.026855	2.8431	0.0044673	344728	143795	0.00233589	Mean reticulocyte volume	Pain type:: Hip pain
30260_irnt	6159_7	-0.0206124	0.00726484	468	-2.83729	0.0045499	Mean reticulocyte volume	Pain type(s) experienced in last month: Knee pain	0.058718	0.025015	2.3473	0.01891	344728	241340	0.0495088	Mean reticulocyte volume	Pain type:: Knee pain
30260_irnt	6160_2	0.00385484	0.00685751	468	0.562134	0.574024	Mean reticulocyte volume	Leisure/social activities: Pub or social club	0.063129	0.025614	2.4647	0.013714	344728	286214	0.86476	Mean reticulocyte volume	Leisure activities: Pub or social club
30260_irnt	6160_3	-0.0112712	0.00729902	468	-1.54421	0.122538	Mean reticulocyte volume	Leisure/social activities: Religious group	-0.068801	0.025434	-2.705	0.0068295	344728	179938	0.416723	Mean reticulocyte volume	Leisure activities: Religious group
30260_irnt	6160_4	0.00948785	0.00692958	464	1.36918	0.170943	Mean reticulocyte volume	Leisure/social activities: Adult education class	-0.080918	0.033858	-2.3899	0.016853	344728	95949.2	0.498712	Mean reticulocyte volume	Leisure activities: Adult education class
30260_irnt	6160_5	-0.0106842	0.00671291	468	-1.59159	0.111476	Mean reticulocyte volume	Leisure/social activities: Other group activity	-0.071596	0.030844	-2.3212	0.020275	344728	249297	0.395954	Mean reticulocyte volume	Leisure activities: Other group activity
30260_irnt	6162_1	-0.00541955	0.00655661	468	-0.826578	0.408476	Mean reticulocyte volume	Types of transport used (excluding work): Car/motor vehicle	-0.06486	0.028893	-2.2448	0.024781	344728	234723	0.753593	Mean reticulocyte volume	Non-work transport: Car/motor vehicle
30260_irnt	6162_2	-0.0178678	0.00665287	467	-2.68572	0.00723728	Mean reticulocyte volume	Types of transport used (excluding work): Walk	-0.056697	0.024529	-2.3114	0.020811	344728	359241	0.0686946	Mean reticulocyte volume	Non-work transport: Walk
30260_irnt	6162_3	-0.0265378	0.00646806	468	-4.1029	4.07999e-05	Mean reticulocyte volume	Types of transport used (excluding work): Public transport	-0.009235	0.028725	-0.3215	0.74783	344728	301720	0.00128926	Mean reticulocyte volume	Non-work transport: Public transport
30260_irnt	6162_4	-0.0157322	0.00700651	466	-2.24537	0.0247441	Mean reticulocyte volume	Types of transport used (excluding work): Cycle	-0.010573	0.032381	-0.3265	0.74404	344728	96676.6	0.158402	Mean reticulocyte volume	Non-work transport: Cycle
30260_irnt	6164_1	0.00913399	0.00742131	468	1.23078	0.218406	Mean reticulocyte volume	Types of physical activity in last 4 weeks: Walking for pleasure (not as a means of transport)	-0.04823	0.026225	-1.8391	0.065908	344728	289877	0.564831	Mean reticulocyte volume	Physical activity: Walking for pleasure
30260_irnt	6164_2	-0.013647	0.00739201	468	-1.84619	0.0648652	Mean reticulocyte volume	Types of physical activity in last 4 weeks: Other exercises (eg: swimming, cycling, keep fit, bowling)	-0.042832	0.02183	-1.9621	0.049753	344728	358940	0.288834	Mean reticulocyte volume	Physical activity: Other exercises
30260_irnt	6164_3	-0.00459545	0.00665289	468	-0.690745	0.489726	Mean reticulocyte volume	Types of physical activity in last 4 weeks: Strenuous sports	-0.0024727	0.031569	-0.0783	0.93757	344728	133700	0.812182	Mean reticulocyte volume	Physical activity: Strenuous sports
30260_irnt	6164_4	0.00695938	0.00691522	466	1.00639	0.31423	Mean reticulocyte volume	Types of physical activity in last 4 weeks: Light DIY (eg: pruning, watering the lawn)	-0.0071014	0.026001	-0.2731	0.78476	344728	358710	0.670886	Mean reticulocyte volume	Physical activity: Light DIY
30260_irnt	6164_5	-0.00151364	0.00676294	468	-0.223814	0.822902	Mean reticulocyte volume	Types of physical activity in last 4 weeks: Heavy DIY (eg: weeding, lawn mowing, carpentry, digging)	0.0010619	0.026587	0.0399	0.96814	344728	353355	0.983843	Mean reticulocyte volume	Physical activity: Heavy DIY
30260_irnt	6179_1	-0.015909	0.00698993	468	-2.27599	0.0228466	Mean reticulocyte volume	Mineral and other dietary supplements: Fish oil (including cod liver oil)	0.014933	0.029048	0.5141	0.60718	344728	311798	0.1502	Mean reticulocyte volume	Supplements: Fish oil (including cod liver oil)
30260_irnt	6179_2	-0.0209753	0.00694313	468	-3.02102	0.00251925	Mean reticulocyte volume	Mineral and other dietary supplements: Glucosamine	0.049398	0.027642	1.7871	0.073923	344728	226090	0.0323831	Mean reticulocyte volume	Supplements: Glucosamine
30260_irnt	6179_3	-0.00744461	0.00667599	458	-1.11513	0.264794	Mean reticulocyte volume	Mineral and other dietary supplements: Calcium	0.023486	0.040341	0.5822	0.56044	344728	89690.4	0.620162	Mean reticulocyte volume	Supplements: Calcium
30260_irnt	6179_4	-0.0151517	0.00722907	463	-2.09593	0.036088	Mean reticulocyte volume	Mineral and other dietary supplements: Zinc	-0.023283	0.041055	-0.5671	0.57064	344728	55303.5	0.202275	Mean reticulocyte volume	Supplements: Zinc
30260_irnt	670_1	0.0159325	0.00659304	468	2.41657	0.0156677	Mean reticulocyte volume	Type of accommodation lived in: A house or bungalow	-0.062233	0.034662	-1.7954	0.072585	344728	120667	0.116626	Mean reticulocyte volume	Type of accommodation: A house
30260_irnt	680_1	-0.0235278	0.00661955	467	-3.55429	0.000379004	Mean reticulocyte volume	Own or rent accommodation lived in: Own outright (by you or someone in your household)	-0.076419	0.026632	-2.8695	0.0041115	344728	353751	0.00763099	Mean reticulocyte volume	Own accomodation outright
30260_irnt	680_2	0.0276168	0.00663322	467	4.16341	3.13525e-05	Mean reticulocyte volume	Own or rent accommodation lived in: Own with a mortgage	0.081381	0.042172	1.9297	0.053641	344728	331610	0.00104149	Mean reticulocyte volume	Own accomodation (mortgage)
30260_irnt	680_3	-0.00404839	0.00666085	466	-0.607788	0.543328	Mean reticulocyte volume	Own or rent accommodation lived in: Rent - from local authority, local council, housing association	0.024878	0.025451	0.9775	0.32832	344728	71833.3	0.846501	Mean reticulocyte volume	Rent accomodation
30260_irnt	699_irnt	-0.0148896	0.00668276	468	-2.22806	0.0258765	Mean reticulocyte volume	Length of time at current address	-0.037469	0.027065	-1.3844	0.16623	344728	352690	0.163064	Mean reticulocyte volume	Length of time at current address
30260_irnt	709	0.00285337	0.00651487	468	0.437979	0.661402	Mean reticulocyte volume	Number in household	-0.047706	0.037555	-1.2703	0.20398	344728	358963	0.910913	Mean reticulocyte volume	Number in household
30260_irnt	728	-0.00352587	0.00632768	467	-0.557213	0.577382	Mean reticulocyte volume	Number of vehicles in household	-0.013865	0.024026	-0.5771	0.56388	344728	358754	0.866448	Mean reticulocyte volume	Number of vehicles in household
30260_irnt	738	0.00932386	0.00813987	467	1.14546	0.25202	Mean reticulocyte volume	Average total household income before tax	-0.0012677	0.018411	-0.0689	0.94511	344728	311028	0.605502	Mean reticulocyte volume	Average income before tax
30260_irnt	777	-0.0279985	0.00929801	459	-3.01124	0.00260183	Mean reticulocyte volume	Frequency of travelling from home to job workplace	-0.0067825	0.040812	-0.1662	0.86801	344728	201267	0.0331989	Mean reticulocyte volume	Frq. of travelling from home to job
30260_irnt	78_irnt	0.00481678	0.0112291	449	0.428957	0.667954	Mean reticulocyte volume	Heel bone mineral density (BMD) T-score, automated	0.0057247	0.020753	0.2759	0.78266	344728	206589	0.914579	Mean reticulocyte volume	Heel BMD T-score, automated
30260_irnt	826	-0.00258805	0.00896682	466	-0.288625	0.772868	Mean reticulocyte volume	Job involves shift work	-0.0042499	0.032892	-0.1292	0.89719	344728	204783	0.962935	Mean reticulocyte volume	Job involves shift work
30260_irnt	864	0.015067	0.00668714	468	2.25313	0.0242508	Mean reticulocyte volume	Number of days/week walked 10+ minutes	0.012854	0.022389	0.5741	0.56589	344728	355030	0.15623	Mean reticulocyte volume	Number of days/week walked 10+ minutes
30260_irnt	874_irnt	0.00418976	0.00714853	467	0.586102	0.557807	Mean reticulocyte volume	Duration of walks	0.0080547	0.026294	0.3063	0.75935	344728	308989	0.855376	Mean reticulocyte volume	Duration of walks
30260_irnt	884	0.00925502	0.00809519	468	1.14327	0.252925	Mean reticulocyte volume	Number of days/week of moderate physical activity 10+ minutes	-0.022876	0.024435	-0.9362	0.34917	344728	343943	0.606586	Mean reticulocyte volume	No. of days/week of moderate activity
30260_irnt	894	0.0307331	0.00860555	468	3.57131	0.000355205	Mean reticulocyte volume	Duration of moderate activity	0.011226	0.028558	0.3931	0.69426	344728	268826	0.00726385	Mean reticulocyte volume	Duration of moderate activity
30260_irnt	904	0.0211154	0.00770701	466	2.73977	0.00614816	Mean reticulocyte volume	Number of days/week of vigorous physical activity 10+ minutes	0.0041243	0.027174	0.1518	0.87936	344728	344084	0.0611859	Mean reticulocyte volume	No. of days/week of vigorous activity
30260_irnt	914_irnt	-0.00206564	0.00936705	465	-0.220523	0.825464	Mean reticulocyte volume	Duration of vigorous activity	0.02275	0.029758	0.7645	0.44456	344728	196758	0.984609	Mean reticulocyte volume	Duration of vigorous activity
30260_irnt	924	0.0036563	0.00771913	467	0.473667	0.635737	Mean reticulocyte volume	Usual walking pace	-0.036703	0.020648	-1.7776	0.075477	344728	358974	0.898159	Mean reticulocyte volume	Usual walking pace
30260_irnt	943	0.015763	0.0076684	467	2.05558	0.0398232	Mean reticulocyte volume	Frequency of stair climbing in last 4 weeks	-0.030421	0.024235	-1.2552	0.2094	344728	357720	0.215129	Mean reticulocyte volume	Frq. of stair climbing in last 4 weeks
30260_irnt	971	0.0272906	0.00806033	468	3.38579	0.000709743	Mean reticulocyte volume	Frequency of walking for pleasure in last 4 weeks	0.013209	0.027637	0.4779	0.63269	344728	257478	0.0124528	Mean reticulocyte volume	Frq. of walking for pleasure in last 4 weeks
30260_irnt	981	-0.0164086	0.00744061	468	-2.20528	0.0274345	Mean reticulocyte volume	Duration walking for pleasure	-0.0099013	0.032563	-0.3041	0.76108	344728	257330	0.169283	Mean reticulocyte volume	Duration walking for pleasure
30260_irnt	C3_SKIN	-0.0106298	0.00672786	463	-1.57997	0.114114	Mean reticulocyte volume	Malignant neoplasm of skin	0.0076203	0.039191	0.1944	0.84583	344728	63097.7	0.401258	Mean reticulocyte volume	Malignant neoplasm of skin
30260_irnt	CARDIAC_ARRHYTM	0.00598037	0.00661088	456	0.904625	0.365664	Mean reticulocyte volume	Cardiac arrhytmias, COPD co-morbidities	-0.029786	0.04115	-0.7238	0.46917	344728	34346.2	0.717379	Mean reticulocyte volume	Cardiac arrhytmias, COPD co-morbidities
30260_irnt	COPD_EXCL	-0.0165971	0.00733025	468	-2.26419	0.0235626	Mean reticulocyte volume	COPD differential diagnosis	0.071363	0.039473	1.8079	0.070623	344728	98939.3	0.153336	Mean reticulocyte volume	COPD differential diagnosis
30260_irnt	COX_ARTHROSIS	-0.0250147	0.00730627	456	-3.42372	0.000617698	Mean reticulocyte volume	Coxarthrosis [arthrosis of hip](FG)	0.078334	0.038685	2.0249	0.042874	344728	36659.4	0.0111617	Mean reticulocyte volume	Coxarthrosis [arthrosis of hip](FG)
30260_irnt	D12	0.0127771	0.00683038	457	1.87063	0.0613958	Mean reticulocyte volume	Diagnoses - main ICD10: D12 Benign neoplasm of colon, rectum, anus and anal canal	0.042756	0.035917	1.1904	0.23389	344728	34635.3	0.279421	Mean reticulocyte volume	D12 Benign neoplasm of colon etc
30260_irnt	I84	-0.0257647	0.00670032	463	-3.84529	0.000120408	Mean reticulocyte volume	Diagnoses - main ICD10: I84 Haemorrhoids	-0.0080361	0.038132	-0.2107	0.83309	344728	46786.1	0.00308416	Mean reticulocyte volume	I84 Haemorrhoids
30260_irnt	I9_DISVEINLYMPH	0.00184282	0.00713806	460	0.258168	0.796278	Mean reticulocyte volume	Diseases of veins, lymphatic vessels and lymph nodes, not elsewhere classified	0.065775	0.032101	2.049	0.040466	344728	45908.4	0.973342	Mean reticulocyte volume	Diseases of veins, lymphatic vessels etc
30260_irnt	I9_IHD	0.00122205	0.00679772	462	0.179774	0.85733	Mean reticulocyte volume	Ischaemic heart disease, wide definition	-0.03346	0.026173	-1.2784	0.2011	344728	78610.5	0.996368	Mean reticulocyte volume	Ischaemic heart disease, wide definition
30260_irnt	II_NEOPLASM	0.00637175	0.0071564	466	0.890357	0.373274	Mean reticulocyte volume	Neoplasms	-0.034837	0.034654	-1.0053	0.31476	344728	226171	0.724553	Mean reticulocyte volume	Neoplasms
30260_irnt	IX_CIRCULATORY	-0.0151368	0.00699772	467	-2.1631	0.0305334	Mean reticulocyte volume	Diseases of the circulatory system	0.0068264	0.02815	0.2425	0.80839	344728	201476	0.181849	Mean reticulocyte volume	Diseases of the circulatory system
30260_irnt	K11_GALLBILPANC	-0.000538509	0.0073393	459	-0.0733734	0.941509	Mean reticulocyte volume	Disorders of gallbladder, biliary tract and pancreas	-0.058282	0.041436	-1.4066	0.15956	344728	53541.5	1	Mean reticulocyte volume	Disorders of gallbladder, biliary tract and pancreas
30260_irnt	K40	0.0200313	0.00684826	411	2.92502	0.00344432	Mean reticulocyte volume	Diagnoses - main ICD10: K40 Inguinal hernia	-0.021519	0.03131	-0.6873	0.49189	344728	50673.9	0.040658	Mean reticulocyte volume	K40 Inguinal hernia
30260_irnt	K51	-0.00649709	0.00727092	424	-0.893571	0.371551	Mean reticulocyte volume	Diagnoses - main ICD10: K51 Ulcerative colitis	0.025902	0.055008	0.4709	0.63773	344728	8521.14	0.722904	Mean reticulocyte volume	K51 Ulcerative colitis
30260_irnt	K57	-0.0137234	0.00666012	463	-2.06054	0.0393472	Mean reticulocyte volume	Diagnoses - main ICD10: K57 Diverticular disease of intestine	-0.011898	0.030769	-0.3867	0.69898	344728	48872.5	0.213668	Mean reticulocyte volume	K57 Diverticular disease of intestine
30260_irnt	M13_ARTHROSIS	-0.0316254	0.00706586	468	-4.4758	7.61266e-06	Mean reticulocyte volume	Arthrosis	0.065806	0.029375	2.2402	0.025079	344728	92999.2	0.000324988	Mean reticulocyte volume	Arthrosis
30260_irnt	M13_DORSALGIA	0.00637252	0.00647151	455	0.984704	0.324769	Mean reticulocyte volume	Dorsalgia	0.025727	0.036511	0.7046	0.48103	344728	34338.6	0.680341	Mean reticulocyte volume	Dorsalgia
30260_irnt	M13_HALLUXVALGUS	-0.0272573	0.00783146	382	-3.48049	0.000500506	Mean reticulocyte volume	Hallux valgus (acquired)	0.12683	0.03862	3.2841	0.001023	344728	21160.7	0.00947297	Mean reticulocyte volume	Hallux valgus (acquired)
30260_irnt	M23	-0.0191395	0.00633117	462	-3.02306	0.00250233	Mean reticulocyte volume	Diagnoses - main ICD10: M23 Internal derangement of knee	-0.00017647	0.036892	-0.0048	0.99618	344728	45773.9	0.0322117	Mean reticulocyte volume	M23 Internal derangement of knee
30260_irnt	N20	0.0127859	0.00696937	425	1.83459	0.0665669	Mean reticulocyte volume	Diagnoses - main ICD10: N20 Calculus of kidney and ureter	-0.066583	0.042589	-1.5634	0.11796	344728	14021.2	0.293399	Mean reticulocyte volume	N20 Calculus of kidney and ureter
30260_irnt	VII_EYE_ADNEXA	0.00822308	0.00691822	468	1.18861	0.234592	Mean reticulocyte volume	Diseases of the eye and adnexa	-0.0089288	0.043513	-0.2052	0.83742	344728	109626	0.584696	Mean reticulocyte volume	Diseases of the eye and adnexa
30260_irnt	VI_NERVOUS	0.00177936	0.0069126	466	0.257408	0.796864	Mean reticulocyte volume	Diseases of the nervous system	0.05569	0.036716	1.5168	0.12932	344728	80256.8	0.97358	Mean reticulocyte volume	Diseases of the nervous system
30260_irnt	XIII_MUSCULOSKELET	-0.029922	0.0075696	468	-3.95292	7.72032e-05	Mean reticulocyte volume	Diseases of the musculoskeletal system and connective tissue	0.038312	0.025198	1.5204	0.12841	344728	242567	0.00216634	Mean reticulocyte volume	Diseases of the musculoskeletal system
30260_irnt	XIV_GENITOURINARY	-0.012399	0.00674281	465	-1.83885	0.065937	Mean reticulocyte volume	Diseases of the genitourinary system	-0.053761	0.033449	-1.6072	0.108	344728	229675	0.291676	Mean reticulocyte volume	Diseases of the genitourinary system
30260_irnt	XIX_INJURY_POISON	0.00224389	0.00632482	468	0.354775	0.722758	Mean reticulocyte volume	Injury, poisoning and certain other consequences of external causes	0.051851	0.031639	1.6388	0.10125	344728	156961	0.940372	Mean reticulocyte volume	Injury, poisoning (external causes)
30270_irnt	100001_irnt	0.0135966	0.021226	261	0.640561	0.521808	Mean sphered cell volume	Food weight	0.08725	0.041782	2.0882	0.03678	344729	51453	0.833064	Mean sphered cell volume	Food weight
30270_irnt	100002_irnt	-0.0536433	0.0218865	260	-2.45097	0.0142471	Mean sphered cell volume	Energy	-0.10574	0.057659	-1.8339	0.06667	344729	51453	0.109336	Mean sphered cell volume	Energy
30270_irnt	100011_irnt	-0.0571629	0.0216482	254	-2.64054	0.00827746	Mean sphered cell volume	Iron	-0.058157	0.053605	-1.0849	0.27797	344729	51453	0.0756998	Mean sphered cell volume	Iron
30270_irnt	100016_irnt	-0.00844262	0.0215308	278	-0.392119	0.69497	Mean sphered cell volume	Potassium	-0.045877	0.048771	-0.94067	0.34687	344729	51453	0.928058	Mean sphered cell volume	Potassium
30270_irnt	1011	0.00173438	0.0100477	410	0.172614	0.862955	Mean sphered cell volume	Frequency of light DIY in last 4 weeks	-0.057861	0.038925	-1.4865	0.13715	344729	180494	0.998642	Mean sphered cell volume	Frequency of light DIY
30270_irnt	1021	0.00735528	0.00938324	408	0.783874	0.433114	Mean sphered cell volume	Duration of light DIY	-0.0038677	0.031955	-0.12104	0.90366	344729	179548	0.772473	Mean sphered cell volume	Duration of light DIY
30270_irnt	102_irnt	0.00318099	0.0111555	411	0.28515	0.775529	Mean sphered cell volume	Pulse rate, automated reading	-0.067659	0.019631	-3.4465	0.00056789	344729	340162	0.964195	Mean sphered cell volume	Pulse rate, automated
30270_irnt	1031	-0.014355	0.0073246	416	-1.95983	0.0500155	Mean sphered cell volume	Frequency of friend/family visits	0.036582	0.028691	1.275	0.20229	344729	358821	0.246986	Mean sphered cell volume	Frequency of friend/family visits
30270_irnt	1050	0.00510093	0.00754571	415	0.676004	0.499038	Mean sphered cell volume	Time spend outdoors in summer	0.0033183	0.02188	0.15166	0.87946	344729	327717	0.818344	Mean sphered cell volume	Time spend outdoors in summer
30270_irnt	1060	0.0176499	0.00821756	405	2.14783	0.0317275	Mean sphered cell volume	Time spent outdoors in winter	-0.016773	0.02398	-0.69946	0.48426	344729	284889	0.18624	Mean sphered cell volume	Time spent outdoors in winter
30270_irnt	1070	-0.00186558	0.00833128	416	-0.223925	0.822815	Mean sphered cell volume	Time spent watching television (TV)	-0.04913	0.019753	-2.4872	0.012874	344729	341859	0.983834	Mean sphered cell volume	Time spent watching television (TV)
30270_irnt	1080	-0.0302678	0.00921693	415	-3.28394	0.00102366	Mean sphered cell volume	Time spent using computer	-0.039923	0.019003	-2.1008	0.035655	344729	280750	0.0165691	Mean sphered cell volume	Time spent using computer
30270_irnt	1090	0.0193069	0.00826692	414	2.33544	0.0195204	Mean sphered cell volume	Time spent driving	-0.052152	0.026394	-1.9759	0.048169	344729	241357	0.135157	Mean sphered cell volume	Time spent driving
30270_irnt	110001	-0.0101923	0.0085858	413	-1.18712	0.235182	Mean sphered cell volume	Invitation to complete online 24-hour recall dietary questionnaire, acceptance	-0.043452	0.026604	-1.6333	0.10241	344729	190281	0.585377	Mean sphered cell volume	dietary questionnaire acceptance
30270_irnt	1100	0.0109908	0.00776322	415	1.41575	0.156848	Mean sphered cell volume	Drive faster than motorway speed limit	0.03189	0.019584	1.6284	0.10344	344729	327192	0.476569	Mean sphered cell volume	Drive faster than speed limit
30270_irnt	1110	2.18583e-05	0.0069947	416	0.00312498	0.997507	Mean sphered cell volume	Length of mobile phone use	-0.040987	0.022375	-1.8319	0.06697	344729	356618	1	Mean sphered cell volume	Length of mobile phone use
30270_irnt	1120	0.0150381	0.00756642	414	1.98747	0.04687	Mean sphered cell volume	Weekly usage of mobile phone in last 3 months	-0.011264	0.021763	-0.51759	0.60474	344729	301157	0.236943	Mean sphered cell volume	Weekly usage of mobile phone
30270_irnt	1130	0.00799523	0.0072079	415	1.10923	0.267331	Mean sphered cell volume	Hands-free device/speakerphone use with mobile phone in last 3 month	-0.051226	0.029876	-1.7146	0.086413	344729	302733	0.623052	Mean sphered cell volume	Hands-free device/speakerphone use
30270_irnt	1140	-0.030184	0.00770184	416	-3.91907	8.88931e-05	Mean sphered cell volume	Difference in mobile phone use compared to two years previously	-0.004198	0.040607	-0.10338	0.91766	344729	298239	0.00241316	Mean sphered cell volume	Phone use compared to two years ago
30270_irnt	1150_2	0.0277972	0.00765861	416	3.62954	0.000283927	Mean sphered cell volume	Usual side of head for mobile phone use: Right	-0.0039883	0.032049	-0.12445	0.90096	344729	295500	0.00612283	Mean sphered cell volume	Head mobile phone use: Right
30270_irnt	1150_3	-0.00299162	0.00718912	414	-0.416132	0.677313	Mean sphered cell volume	Usual side of head for mobile phone use: Equally left and right	-0.10632	0.035003	-3.0375	0.0023856	344729	74205.5	0.919466	Mean sphered cell volume	Head mobile phone use: Equal
30270_irnt	1160	0.00230125	0.00807997	416	0.28481	0.77579	Mean sphered cell volume	Sleep duration	-0.0037018	0.021868	-0.16928	0.86558	344729	359020	0.964244	Mean sphered cell volume	Sleep duration
30270_irnt	1170	0.00777914	0.00878261	414	0.885743	0.375756	Mean sphered cell volume	Getting up in morning	-0.042612	0.021755	-1.9587	0.050149	344729	360231	0.726767	Mean sphered cell volume	Getting up in morning
30270_irnt	1180	-0.016747	0.00916799	416	-1.82668	0.0677476	Mean sphered cell volume	Morning/evening person (chronotype)	0.050282	0.020394	2.4655	0.013683	344729	322488	0.296555	Mean sphered cell volume	Morning/evening person (chronotype)
30270_irnt	1190	0.00574689	0.00784375	410	0.732671	0.463759	Mean sphered cell volume	Nap during day	-0.05985	0.023479	-2.5491	0.0108	344729	360855	0.793452	Mean sphered cell volume	Nap during day
30270_irnt	1200	0.00160628	0.00799104	416	0.20101	0.840691	Mean sphered cell volume	Sleeplessness / insomnia	0.019795	0.020023	0.98865	0.32283	344729	360738	0.990402	Mean sphered cell volume	Sleeplessness / insomnia
30270_irnt	1210	0.0176594	0.00831989	416	2.12255	0.0337914	Mean sphered cell volume	Snoring	0.049614	0.020742	2.3919	0.016761	344729	314833	0.193966	Mean sphered cell volume	Snoring
30270_irnt	1220	0.00922645	0.00762167	407	1.21056	0.226066	Mean sphered cell volume	Daytime dozing / sleeping (narcolepsy)	-0.032989	0.026438	-1.2478	0.2121	344729	359752	0.574093	Mean sphered cell volume	Daytime dozing / sleeping (narcolepsy)
30270_irnt	1239	0.000280194	0.00748592	406	0.0374295	0.970143	Mean sphered cell volume	Current tobacco smoking	0.12967	0.02085	6.2194	4.9912e-10	344729	360797	1	Mean sphered cell volume	Current tobacco smoking
30270_irnt	1259	0.00367472	0.00764261	392	0.480819	0.630645	Mean sphered cell volume	Smoking/smokers in household	0.0075259	0.041916	0.17955	0.85751	344729	332573	0.894885	Mean sphered cell volume	Smoking/smokers in household
30270_irnt	1269	-0.0058928	0.00741677	405	-0.794525	0.42689	Mean sphered cell volume	Exposure to tobacco smoke at home	-0.0015596	0.037309	-0.041803	0.96666	344729	326676	0.768079	Mean sphered cell volume	Exposure to tobacco smoke at home
30270_irnt	1279	-0.0143299	0.00794713	414	-1.80315	0.0713642	Mean sphered cell volume	Exposure to tobacco smoke outside home	0.012729	0.02718	0.46832	0.63955	344729	306191	0.306195	Mean sphered cell volume	Exposure to tobacco smoke outside home
30270_irnt	1289	0.0185239	0.00696265	416	2.66047	0.00780316	Mean sphered cell volume	Cooked vegetable intake	0.048437	0.022637	2.1397	0.032377	344729	350404	0.072576	Mean sphered cell volume	Cooked vegetable intake
30270_irnt	1299	0.00757451	0.00744922	415	1.01682	0.309239	Mean sphered cell volume	Salad / raw vegetable intake	0.0079402	0.023844	0.333	0.73913	344729	339601	0.665909	Mean sphered cell volume	Salad / raw vegetable intake
30270_irnt	1309	-0.0127903	0.00783512	414	-1.63244	0.102588	Mean sphered cell volume	Fresh fruit intake	-0.01307	0.021079	-0.62003	0.53524	344729	348284	0.377509	Mean sphered cell volume	Fresh fruit intake
30270_irnt	1319	-0.00401517	0.00794061	416	-0.50565	0.613103	Mean sphered cell volume	Dried fruit intake	0.015683	0.019387	0.80898	0.41853	344729	329134	0.886024	Mean sphered cell volume	Dried fruit intake
30270_irnt	1329	0.0198236	0.00806873	416	2.45684	0.0140163	Mean sphered cell volume	Oily fish intake	0.069281	0.020801	3.3306	0.00086653	344729	359340	0.108239	Mean sphered cell volume	Oily fish intake
30270_irnt	1339	0.0203483	0.00779899	415	2.6091	0.00907803	Mean sphered cell volume	Non-oily fish intake	0.016783	0.029859	0.56206	0.57407	344729	359682	0.0808346	Mean sphered cell volume	Non-oily fish intake
30270_irnt	1349	-0.00712928	0.00720474	416	-0.989527	0.322405	Mean sphered cell volume	Processed meat intake	-0.038035	0.024772	-1.5354	0.12469	344729	360468	0.678799	Mean sphered cell volume	Processed meat intake
30270_irnt	1359	-0.00638499	0.00705387	416	-0.905176	0.365372	Mean sphered cell volume	Poultry intake	-0.060706	0.025639	-2.3677	0.017899	344729	360390	0.717161	Mean sphered cell volume	Poultry intake
30270_irnt	1369	0.00235863	0.00784906	416	0.300499	0.763797	Mean sphered cell volume	Beef intake	0.0021659	0.027467	0.078853	0.93715	344729	359784	0.959254	Mean sphered cell volume	Beef intake
30270_irnt	136	-0.00471346	0.00796169	416	-0.592018	0.553839	Mean sphered cell volume	Number of operations, self-reported	-0.020309	0.024467	-0.83007	0.4065	344729	361141	0.852789	Mean sphered cell volume	Number of operations, self-reported
30270_irnt	1379	0.00410726	0.0076176	416	0.539181	0.589762	Mean sphered cell volume	Lamb/mutton intake	0.042692	0.024348	1.7534	0.079529	344729	359002	0.873429	Mean sphered cell volume	Lamb/mutton intake
30270_irnt	137	-0.0145614	0.0087071	414	-1.67236	0.0944535	Mean sphered cell volume	Number of treatments/medications taken	-0.078163	0.023488	-3.3278	0.00087526	344729	361141	0.360758	Mean sphered cell volume	Number of treatments/medications taken
30270_irnt	1389	-0.0176566	0.00790577	416	-2.23338	0.0255236	Mean sphered cell volume	Pork intake	0.0048646	0.027286	0.17828	0.8585	344729	359115	0.16168	Mean sphered cell volume	Pork intake
30270_irnt	1408	-0.00952689	0.00794096	416	-1.19972	0.23025	Mean sphered cell volume	Cheese intake	0.0047755	0.022169	0.21542	0.82944	344729	352458	0.579272	Mean sphered cell volume	Cheese intake
30270_irnt	1418_1	-0.00581666	0.00663603	414	-0.876527	0.380743	Mean sphered cell volume	Milk type used: Full cream	0.10774	0.033613	3.2054	0.0013485	344729	85793.2	0.731018	Mean sphered cell volume	Milk type used: Full cream
30270_irnt	1418_2	-0.0060465	0.00675819	416	-0.894692	0.370952	Mean sphered cell volume	Milk type used: Semi-skimmed	0.02873	0.036003	0.798	0.42487	344729	327917	0.722319	Mean sphered cell volume	Milk type used: Semi-skimmed
30270_irnt	1418_3	0.010115	0.00662121	416	1.52767	0.126595	Mean sphered cell volume	Milk type used: Skimmed	-0.068903	0.030502	-2.2589	0.023887	344729	235497	0.424377	Mean sphered cell volume	Milk type used: Skimmed
30270_irnt	1418_4	0.00673755	0.00716032	406	0.940957	0.346727	Mean sphered cell volume	Milk type used: Soya	-0.018353	0.042066	-0.4363	0.66262	344729	50671.8	0.70055	Mean sphered cell volume	Milk type used: Soya
30270_irnt	1418_6	-0.010216	0.00667606	409	-1.53025	0.125954	Mean sphered cell volume	Milk type used: Never/rarely have milk	-0.013684	0.033649	-0.40666	0.68426	344729	44859.6	0.423143	Mean sphered cell volume	Milk type used: Never/rarely have milk
30270_irnt	1428_0	0.00808511	0.00697308	416	1.15947	0.246263	Mean sphered cell volume	Spread type: Never/rarely use spread	0.017975	0.026085	0.68911	0.49076	344729	131461	0.599875	Mean sphered cell volume	Spread type: Never/rarely use spread
30270_irnt	1428_1	0.0120395	0.0074221	415	1.62211	0.10478	Mean sphered cell volume	Spread type: Butter/spreadable butter	0.063802	0.023147	2.7564	0.0058442	344729	333683	0.382209	Mean sphered cell volume	Spread type: Butter/spreadable butter
30270_irnt	1428_3	-0.0162928	0.00701786	415	-2.32162	0.0202533	Mean sphered cell volume	Spread type: Other type of spread/margarine	-0.081778	0.026648	-3.0688	0.0021488	344729	359079	0.138811	Mean sphered cell volume	Spread type: Other
30270_irnt	1438_irnt	-0.00129477	0.00758809	415	-0.170633	0.864513	Mean sphered cell volume	Bread intake	-0.089228	0.021299	-4.1892	2.7992e-05	344729	353030	0.999359	Mean sphered cell volume	Bread intake
30270_irnt	1448_3	-0.00546177	0.00768153	415	-0.711026	0.477068	Mean sphered cell volume	Bread type: Wholemeal or wholegrain	0.050758	0.020812	2.4388	0.014735	344729	340178	0.803226	Mean sphered cell volume	Bread type: Wholemeal or wholegrain
30270_irnt	1458	-0.0208138	0.00748873	414	-2.77935	0.00544685	Mean sphered cell volume	Cereal intake	-0.1102	0.021059	-5.233	1.6679e-07	344729	345019	0.0562605	Mean sphered cell volume	Cereal intake
30270_irnt	1468_3	0.00578077	0.00841166	416	0.687232	0.491936	Mean sphered cell volume	Cereal type: Oat cereal (e.g. Ready Brek, porridge)	0.031246	0.035346	0.88398	0.3767	344729	227651	0.81411	Mean sphered cell volume	Cereal type: Oat cereal
30270_irnt	1468_4	-0.00603465	0.00798696	412	-0.755563	0.449912	Mean sphered cell volume	Cereal type: Muesli	0.069037	0.02448	2.8201	0.0048006	344729	195607	0.783356	Mean sphered cell volume	Cereal type: Muesli
30270_irnt	1468_5	-0.00398579	0.00893425	416	-0.446124	0.655507	Mean sphered cell volume	Cereal type: Other (e.g. Cornflakes, Frosties)	-0.060681	0.027225	-2.2289	0.025821	344729	187389	0.907316	Mean sphered cell volume	Cereal type: Other
30270_irnt	1478	0.0195824	0.00813574	413	2.40695	0.0160862	Mean sphered cell volume	Salt added to food	0.063951	0.016496	3.8767	0.00010587	344729	360954	0.11871	Mean sphered cell volume	Salt added to food
30270_irnt	1488_irnt	-0.0147399	0.0074296	416	-1.98394	0.0472624	Mean sphered cell volume	Tea intake	0.032743	0.02107	1.554	0.12018	344729	349376	0.238294	Mean sphered cell volume	Tea intake
30270_irnt	1498	0.0251499	0.00740559	415	3.39607	0.000683603	Mean sphered cell volume	Coffee intake	0.059121	0.024633	2.4001	0.016392	344729	334659	0.0120716	Mean sphered cell volume	Coffee intake
30270_irnt	1508_1	0.00979951	0.0082429	415	1.18884	0.234501	Mean sphered cell volume	Coffee type: Decaffeinated coffee (any type)	-0.09209	0.037455	-2.4587	0.013944	344729	178069	0.584562	Mean sphered cell volume	Coffee type: Decaffeinated
30270_irnt	1508_2	-0.0283291	0.00813789	414	-3.48113	0.0004993	Mean sphered cell volume	Coffee type: Instant coffee	-0.027972	0.02705	-1.0341	0.3011	344729	279531	0.00946562	Mean sphered cell volume	Coffee type: Instant coffee
30270_irnt	1508_3	0.0215757	0.00896927	416	2.40552	0.0161495	Mean sphered cell volume	Coffee type: Ground coffee (include espresso, filter etc)	0.063675	0.023026	2.7653	0.0056864	344729	200295	0.118956	Mean sphered cell volume	Coffee type: Ground
30270_irnt	1518	0.0262008	0.00917314	416	2.85626	0.00428669	Mean sphered cell volume	Hot drink temperature	-0.058693	0.020775	-2.8252	0.0047254	344729	357256	0.0474243	Mean sphered cell volume	Hot drink temperature
30270_irnt	1528	-0.0148619	0.00888736	414	-1.67225	0.0944759	Mean sphered cell volume	Water intake	-0.016916	0.022816	-0.7414	0.45845	344729	333363	0.3608	Mean sphered cell volume	Water intake
30270_irnt	1538_0	0.00189268	0.00744913	415	0.254081	0.799433	Mean sphered cell volume	Major dietary changes in the last 5 years: No	0.079673	0.025742	3.0951	0.0019676	344729	341430	0.974636	Mean sphered cell volume	Major dietary changes 5yr: No
30270_irnt	1538_1	-0.00155855	0.00705055	415	-0.221054	0.825051	Mean sphered cell volume	Major dietary changes in the last 5 years: Yes, because of illness	-0.14031	0.030739	-4.5647	5.0027e-06	344729	136130	0.984371	Mean sphered cell volume	Major dietary changes 5yr: Yes, illness
30270_irnt	1538_2	-0.00168745	0.00711793	416	-0.237071	0.812602	Mean sphered cell volume	Major dietary changes in the last 5 years: Yes, because of other reasons	-0.0050427	0.033432	-0.15084	0.8801	344729	290528	0.980168	Mean sphered cell volume	Major dietary changes 5 yr: Yes, other
30270_irnt	1548	-0.00155592	0.00701954	416	-0.221656	0.824582	Mean sphered cell volume	Variation in diet	-0.03543	0.025519	-1.3884	0.16502	344729	359752	0.984193	Mean sphered cell volume	Variation in diet
30270_irnt	1558	-0.0109637	0.00880061	414	-1.24579	0.212842	Mean sphered cell volume	Alcohol intake frequency.	-0.21043	0.023945	-8.7884	1.5167e-18	344729	360726	0.55779	Mean sphered cell volume	Alcohol intake frequency.
30270_irnt	1568	0.0102317	0.00841695	414	1.2156	0.224137	Mean sphered cell volume	Average weekly red wine intake	0.096114	0.025073	3.8334	0.00012637	344729	257773	0.571618	Mean sphered cell volume	Average weekly red wine intake
30270_irnt	1578	-0.0200804	0.0095079	414	-2.11197	0.0346894	Mean sphered cell volume	Average weekly champagne plus white wine intake	0.098763	0.031872	3.0988	0.0019431	344729	257623	0.197142	Mean sphered cell volume	Average weekly white wine intake
30270_irnt	1588	-7.70947e-05	0.00889289	413	-0.00866925	0.993083	Mean sphered cell volume	Average weekly beer plus cider intake	0.11065	0.028015	3.9496	7.8276e-05	344729	258256	1	Mean sphered cell volume	Average weekly beer intake
30270_irnt	1598	0.00560707	0.00856353	416	0.654762	0.512621	Mean sphered cell volume	Average weekly spirits intake	0.030015	0.028042	1.0704	0.28446	344729	257426	0.827944	Mean sphered cell volume	Average weekly spirits intake
30270_irnt	1618	0.0217624	0.011011	409	1.97643	0.0481061	Mean sphered cell volume	Alcohol usually taken with meals	-0.023066	0.019429	-1.1872	0.23515	344729	161410	0.241021	Mean sphered cell volume	Alcohol usually taken with meals
30270_irnt	1628	0.0116026	0.00769959	416	1.50691	0.131834	Mean sphered cell volume	Alcohol intake versus 10 years previously	-0.12306	0.030994	-3.9704	7.1744e-05	344729	334989	0.434356	Mean sphered cell volume	Alcohol intake versus 10 years previously
30270_irnt	1677	0.000976551	0.00809882	416	0.120579	0.904024	Mean sphered cell volume	Breastfed as a baby	0.042175	0.032415	1.3011	0.19322	344729	226324	1	Mean sphered cell volume	Breastfed as a baby
30270_irnt	1687	-0.0096662	0.00928322	414	-1.04126	0.297757	Mean sphered cell volume	Comparative body size at age 10	-0.0042422	0.016896	-0.25108	0.80176	344729	354996	0.655329	Mean sphered cell volume	Comparative body size at age 10
30270_irnt	1697	0.0148163	0.0123952	409	1.19533	0.231959	Mean sphered cell volume	Comparative height size at age 10	-0.019848	0.017785	-1.116	0.2644	344729	355331	0.581359	Mean sphered cell volume	Comparative height size at age 10
30270_irnt	1757	0.00583685	0.00914694	384	0.63812	0.523395	Mean sphered cell volume	Facial ageing	0.0039812	0.022974	0.17329	0.86242	344729	330409	0.834119	Mean sphered cell volume	Facial ageing
30270_irnt	1787	-0.0021389	0.00760157	416	-0.281375	0.778422	Mean sphered cell volume	Maternal smoking around birth	0.06369	0.023549	2.7046	0.0068391	344729	263808	0.965486	Mean sphered cell volume	Maternal smoking around birth
30270_irnt	1807_irnt	-0.0143117	0.00863411	415	-1.65758	0.0974024	Mean sphered cell volume	Father's age at death	0.066749	0.032951	2.0257	0.042797	344729	266231	0.366961	Mean sphered cell volume	Father's age at death
30270_irnt	1883	-0.00234469	0.00710257	416	-0.330118	0.741311	Mean sphered cell volume	Number of full sisters	0.0018352	0.035078	0.052318	0.95828	344729	355390	0.949058	Mean sphered cell volume	Number of full sisters
30270_irnt	189_irnt	-0.0044621	0.00686224	416	-0.650239	0.515538	Mean sphered cell volume	Townsend deprivation index at recruitment	0.043651	0.024497	1.7819	0.074764	344729	360763	0.829926	Mean sphered cell volume	Townsend deprivation index at recruitment
30270_irnt	1920	-0.0232222	0.00834362	416	-2.78323	0.00538215	Mean sphered cell volume	Mood swings	-0.031676	0.019167	-1.6526	0.098412	344729	349201	0.0557571	Mean sphered cell volume	Mood swings
30270_irnt	1930	-0.0196023	0.00806579	413	-2.4303	0.0150864	Mean sphered cell volume	Miserableness	-0.014449	0.023471	-0.61561	0.53815	344729	347663	0.113544	Mean sphered cell volume	Miserableness
30270_irnt	1940	0.00123675	0.00794731	414	0.155619	0.876333	Mean sphered cell volume	Irritability	0.0020076	0.022594	0.088852	0.9292	344729	278741	1	Mean sphered cell volume	Irritability
30270_irnt	1950	-0.00661133	0.00790295	414	-0.836564	0.402838	Mean sphered cell volume	Sensitivity / hurt feelings	-0.023953	0.021043	-1.1383	0.25501	344729	346554	0.74883	Mean sphered cell volume	Sensitivity / hurt feelings
30270_irnt	1960	-0.00755718	0.00858309	414	-0.880473	0.378603	Mean sphered cell volume	Fed-up feelings	-0.033803	0.02008	-1.6835	0.092286	344729	341037	0.729049	Mean sphered cell volume	Fed-up feelings
30270_irnt	1970	0.00188731	0.00824963	415	0.228775	0.819044	Mean sphered cell volume	Nervous feelings	-0.003956	0.022769	-0.17374	0.86207	344729	253931	0.982535	Mean sphered cell volume	Nervous feelings
30270_irnt	1980	-0.00914125	0.00720017	416	-1.26959	0.204231	Mean sphered cell volume	Worrier / anxious feelings	-0.026515	0.019918	-1.3312	0.18312	344729	345530	0.547428	Mean sphered cell volume	Worrier / anxious feelings
30270_irnt	1990	0.00303693	0.00767421	413	0.395732	0.692303	Mean sphered cell volume	Tense / 'highly strung'	0.014689	0.024095	0.60963	0.54211	344729	200222	0.927026	Mean sphered cell volume	Tense / 'highly strung'
30270_irnt	20001_1061	-0.00214097	0.00726883	387	-0.294541	0.768344	Mean sphered cell volume	Cancer code, self-reported: basal cell carcinoma	-0.066643	0.043333	-1.5379	0.12406	344729	13632.9	0.96111	Mean sphered cell volume	SR: basal cell carcinoma
30270_irnt	20002_1094	3.33395e-05	0.00697156	401	0.00478221	0.996184	Mean sphered cell volume	Non-cancer illness code, self-reported: deep venous thrombosis (dvt)	0.10087	0.041198	2.4483	0.014352	344729	28367.9	1	Mean sphered cell volume	SR: DVT
30270_irnt	20002_1111	-0.00826648	0.00870667	412	-0.949442	0.342396	Mean sphered cell volume	Non-cancer illness code, self-reported: asthma	0.024832	0.022372	1.11	0.267	344729	148259	0.696596	Mean sphered cell volume	SR: asthma
30270_irnt	20002_1226	-0.00793397	0.0102169	399	-0.77655	0.437424	Mean sphered cell volume	Non-cancer illness code, self-reported: hypothyroidism/myxoedema	-0.053768	0.029523	-1.8212	0.068569	344729	66875.2	0.775057	Mean sphered cell volume	SR: hypothyroidism/myxoedema
30270_irnt	20002_1265	-0.00177104	0.00704541	398	-0.251376	0.801524	Mean sphered cell volume	Non-cancer illness code, self-reported: migraine	0.028001	0.031167	0.89842	0.36896	344729	41332.4	0.975332	Mean sphered cell volume	SR: migraine
30270_irnt	20002_1309	-0.0125552	0.00838795	360	-1.49681	0.134443	Mean sphered cell volume	Non-cancer illness code, self-reported: osteoporosis	0.051309	0.03452	1.4864	0.13718	344729	22579.6	0.438722	Mean sphered cell volume	SR: osteoporosis
30270_irnt	20002_1453	-0.0067049	0.00843571	389	-0.794824	0.426716	Mean sphered cell volume	Non-cancer illness code, self-reported: psoriasis	-0.066347	0.053655	-1.2365	0.21625	344729	16573.4	0.767935	Mean sphered cell volume	SR: psoriasis
30270_irnt	20002_1458	-0.0056861	0.00708658	389	-0.802376	0.422335	Mean sphered cell volume	Non-cancer illness code, self-reported: diverticular disease/diverticulitis	-0.027624	0.040134	-0.68828	0.49128	344729	16307.6	0.76432	Mean sphered cell volume	SR: diverticular disease/diverticulitis
30270_irnt	20002_1462	0.00956066	0.0075578	335	1.26501	0.205869	Mean sphered cell volume	Non-cancer illness code, self-reported: crohns disease	-0.063537	0.060157	-1.0562	0.29089	344729	4370.7	0.549617	Mean sphered cell volume	SR: crohns disease
30270_irnt	20002_1465	-0.019647	0.00709709	416	-2.76832	0.00563461	Mean sphered cell volume	Non-cancer illness code, self-reported: osteoarthritis	-0.011679	0.032616	-0.35807	0.72029	344729	110185	0.0575197	Mean sphered cell volume	SR: osteoarthritis
30270_irnt	20002_1473	0.0314866	0.00960401	408	3.27849	0.00104365	Mean sphered cell volume	Non-cancer illness code, self-reported: high cholesterol	-0.1026	0.038152	-2.6893	0.0071606	344729	154427	0.016832	Mean sphered cell volume	SR: high cholesterol
30270_irnt	20003_1140884488	-0.00880486	0.0068881	405	-1.27827	0.201154	Mean sphered cell volume	Treatment/medication code: diclofenac	0.03609	0.044078	0.81877	0.41292	344729	29549.5	0.543022	Mean sphered cell volume	TMC: diclofenac
30270_irnt	20003_1141176832	-0.0117443	0.00697731	392	-1.68321	0.0923339	Mean sphered cell volume	Treatment/medication code: seretide 50 evohaler	0.056673	0.038391	1.4762	0.13989	344729	16874.2	0.356364	Mean sphered cell volume	TMC: seretide 50 evohaler
30270_irnt	2000	0.00487671	0.00756698	416	0.644473	0.519269	Mean sphered cell volume	Worry too long after embarrassment	-0.022503	0.020599	-1.0924	0.27465	344729	345797	0.831748	Mean sphered cell volume	Worry too long after embarrassment
30270_irnt	20015_irnt	0.0262058	0.0120531	395	2.1742	0.0296899	Mean sphered cell volume	Sitting height	-0.0067744	0.018667	-0.36291	0.71667	344729	360066	0.178335	Mean sphered cell volume	Sitting height
30270_irnt	20016_irnt	-0.0110657	0.0141208	384	-0.783644	0.433249	Mean sphered cell volume	Fluid intelligence score	-0.0088758	0.019025	-0.46654	0.64083	344729	117131	0.772484	Mean sphered cell volume	Fluid intelligence score
30270_irnt	20018	0.0329726	0.0143365	367	2.29991	0.0214533	Mean sphered cell volume	Prospective memory result	0.01054	0.027481	0.38355	0.70131	344729	119729	0.144252	Mean sphered cell volume	Prospective memory result
30270_irnt	20022_irnt	0.000943693	0.00996462	399	0.0947043	0.92455	Mean sphered cell volume	Birth weight	0.054903	0.022964	2.3908	0.016809	344729	205475	1	Mean sphered cell volume	Birth weight
30270_irnt	20023_irnt	0.0131444	0.00793091	415	1.65737	0.0974455	Mean sphered cell volume	Mean time to correctly identify matches	0.0069142	0.020117	0.34369	0.73108	344729	358695	0.367036	Mean sphered cell volume	Mean time to correctly identify matches
30270_irnt	20107_13	-0.00667827	0.0074762	416	-0.89327	0.371713	Mean sphered cell volume	Illnesses of father: Prostate cancer	-0.013262	0.050775	-0.26119	0.79394	344729	89328.5	0.723084	Mean sphered cell volume	IoF: Prostate cancer
30270_irnt	20107_1	-0.00341002	0.00772464	416	-0.441448	0.658889	Mean sphered cell volume	Illnesses of father: Heart disease	-0.12798	0.029436	-4.3478	1.3753e-05	344729	280346	0.909394	Mean sphered cell volume	IoF: Heart disease
30270_irnt	20107_3	0.014343	0.00735961	415	1.94888	0.0513098	Mean sphered cell volume	Illnesses of father: Lung cancer	0.052428	0.033632	1.5589	0.11902	344729	105960	0.251095	Mean sphered cell volume	IoF: Lung cancer
30270_irnt	20107_6	-0.0123722	0.0075291	416	-1.64325	0.100331	Mean sphered cell volume	Illnesses of father: Chronic bronchitis/emphysema	0.10293	0.034595	2.9754	0.0029258	344729	127915	0.37277	Mean sphered cell volume	IoF: Chronic bronchitis/emphysema
30270_irnt	20107_9	0.00585531	0.00759382	415	0.771062	0.44067	Mean sphered cell volume	Illnesses of father: Diabetes	-0.13122	0.036937	-3.5525	0.00038156	344729	108542	0.777625	Mean sphered cell volume	IoF: Diabetes
30270_irnt	2010	0.00642624	0.00825285	415	0.778669	0.436174	Mean sphered cell volume	Suffer from 'nerves'	-0.0055266	0.023877	-0.23147	0.81695	344729	232930	0.774066	Mean sphered cell volume	Suffer from 'nerves'
30270_irnt	20110_1	0.00439171	0.00729038	415	0.602398	0.546909	Mean sphered cell volume	Illnesses of mother: Heart disease	-0.11108	0.032054	-3.4653	0.00052965	344729	212497	0.84856	Mean sphered cell volume	IoM: Heart disease
30270_irnt	20110_6	0.000703306	0.00716531	412	0.0981544	0.92181	Mean sphered cell volume	Illnesses of mother: Chronic bronchitis/emphysema	0.066577	0.038959	1.7089	0.087471	344729	73888.1	1	Mean sphered cell volume	IoM: Chronic bronchitis/emphysema
30270_irnt	20110_8	0.01301	0.0081245	414	1.60133	0.109305	Mean sphered cell volume	Illnesses of mother: High blood pressure	-0.078238	0.027709	-2.8236	0.0047493	344729	282560	0.391736	Mean sphered cell volume	IoM: High blood pressure
30270_irnt	20110_9	0.0124808	0.00726595	415	1.71771	0.085849	Mean sphered cell volume	Illnesses of mother: Diabetes	-0.14163	0.036864	-3.842	0.00012203	344729	111650	0.341868	Mean sphered cell volume	IoM: Diabetes
30270_irnt	20111_12	-0.0182065	0.00767393	411	-2.37251	0.0176675	Mean sphered cell volume	Illnesses of siblings: Severe depression	0.087843	0.037886	2.3186	0.020417	344729	74649.5	0.12681	Mean sphered cell volume	IoS: Severe depression
30270_irnt	20111_1	0.0134203	0.00830144	414	1.61663	0.105958	Mean sphered cell volume	Illnesses of siblings: Heart disease	-0.11655	0.031665	-3.6806	0.00023272	344729	103053	0.384478	Mean sphered cell volume	IoS: Heart disease
30270_irnt	20116_0	-0.0075101	0.00865673	415	-0.867545	0.385643	Mean sphered cell volume	Smoking status: Never	-0.13163	0.018257	-7.2097	5.6068e-13	344729	357132	0.735552	Mean sphered cell volume	Smoking status: Never
30270_irnt	20117_0	-0.00133214	0.0073384	403	-0.18153	0.855952	Mean sphered cell volume	Alcohol drinker status: Never	-0.18277	0.032854	-5.5631	2.65e-08	344729	43570.3	0.99598	Mean sphered cell volume	Alcohol drinker status: Never
30270_irnt	20117_1	0.0116841	0.00745847	410	1.56656	0.117218	Mean sphered cell volume	Alcohol drinker status: Previous	-0.051909	0.036455	-1.4239	0.15447	344729	48505.6	0.406941	Mean sphered cell volume	Alcohol drinker status: Previous
30270_irnt	20117_2	-0.00453785	0.00724749	416	-0.626127	0.531232	Mean sphered cell volume	Alcohol drinker status: Current	0.13851	0.029607	4.6783	2.8927e-06	344729	88943.2	0.838835	Mean sphered cell volume	Alcohol drinker status: Current
30270_irnt	20118_11	-0.0225235	0.00774646	413	-2.90759	0.00364225	Mean sphered cell volume	Home area population density - urban or rural: Scotland - Large Urban Area	-0.052267	0.050093	-1.0434	0.29677	344729	78825	0.0423199	Mean sphered cell volume	Scotland - Large Urban Area
30270_irnt	20127_irnt	-0.00901436	0.00955789	411	-0.943132	0.345613	Mean sphered cell volume	Neuroticism score	-0.024242	0.019486	-1.2441	0.21348	344729	293006	0.699534	Mean sphered cell volume	Neuroticism score
30270_irnt	20128	0.0010214	0.0131927	381	0.0774212	0.938288	Mean sphered cell volume	Number of fluid intelligence questions attempted within time limit	0.0094853	0.027161	0.34923	0.72692	344729	117131	1	Mean sphered cell volume	No. of FI questions attempted
30270_irnt	20152	-0.0175053	0.00789095	416	-2.21841	0.026527	Mean sphered cell volume	Reproduciblity of spirometry measurement using ERS/ATS criteria	0.059433	0.044655	1.3309	0.18321	344729	186694	0.165705	Mean sphered cell volume	Spirometry reproduciblity
30270_irnt	20154_irnt	-0.0040713	0.0141498	368	-0.287728	0.773555	Mean sphered cell volume	Forced expiratory volume in 1-second (FEV1), predicted percentage	0.029136	0.026647	1.0934	0.27423	344729	117241	0.963332	Mean sphered cell volume	FEV1, predicted
30270_irnt	2020	0.0160208	0.00740875	415	2.16241	0.0305863	Mean sphered cell volume	Loneliness, isolation	-0.031708	0.026677	-1.1886	0.2346	344729	208661	0.182016	Mean sphered cell volume	Loneliness, isolation
30270_irnt	2030	0.0191241	0.00801556	416	2.38587	0.0170389	Mean sphered cell volume	Guilty feelings	-0.0039874	0.023988	-0.16623	0.86798	344729	286554	0.123591	Mean sphered cell volume	Guilty feelings
30270_irnt	2040	0.0119547	0.0074111	416	1.61308	0.106727	Mean sphered cell volume	Risk taking	0.074079	0.020864	3.5505	0.00038444	344729	268007	0.386216	Mean sphered cell volume	Risk taking
30270_irnt	20416	0.00492827	0.0122052	372	0.403783	0.686372	Mean sphered cell volume	Frequency of consuming six or more units of alcohol	0.19334	0.031963	6.0487	1.46e-09	344729	108485	0.924321	Mean sphered cell volume	Fq of six or more units of alcohol
30270_irnt	20453	0.00252095	0.0138487	390	0.182035	0.855555	Mean sphered cell volume	Ever taken cannabis	0.14472	0.026145	5.5354	3.1056e-08	344729	117911	0.99598	Mean sphered cell volume	Ever taken cannabis
30270_irnt	20460	-0.0201746	0.013224	379	-1.52561	0.127107	Mean sphered cell volume	Belief that own life is meaningful	0.02494	0.033287	0.74923	0.45372	344729	115352	0.425222	Mean sphered cell volume	Belief that own life is meaningful
30270_irnt	20485	0.0354777	0.0125581	369	2.82508	0.0047269	Mean sphered cell volume	Ever contemplated self-harm	0.023891	0.0339	0.70475	0.48097	344729	117610	0.050828	Mean sphered cell volume	Ever contemplated self-harm
30270_irnt	20488	-0.00179457	0.0119563	382	-0.150094	0.880691	Mean sphered cell volume	Physically abused by family as a child	0.053875	0.030642	1.7582	0.078716	344729	117838	1	Mean sphered cell volume	Physically abused by family as a child
30270_irnt	20489	0.0014862	0.0125199	374	0.118707	0.905508	Mean sphered cell volume	Felt loved as a child	-0.010619	0.025125	-0.42266	0.67254	344729	117624	1	Mean sphered cell volume	Felt loved as a child
30270_irnt	20491	-0.0179006	0.0118642	390	-1.5088	0.131351	Mean sphered cell volume	Someone to take to doctor when needed as a child	-0.045968	0.040535	-1.134	0.25678	344729	117301	0.433445	Mean sphered cell volume	Someone to take to doctor as a child
30270_irnt	20497	-0.0153768	0.0122036	378	-1.26002	0.207661	Mean sphered cell volume	Repeated disturbing thoughts of stressful experience in past month	-0.031643	0.03189	-0.99224	0.32108	344729	117900	0.551893	Mean sphered cell volume	Disturbing thoughts of stressful experience
30270_irnt	20502	0.013312	0.0137521	385	0.967999	0.333045	Mean sphered cell volume	Ever had period extreme irritability	-0.028332	0.030608	-0.92563	0.35464	344729	88053.9	0.687891	Mean sphered cell volume	Ever had period extreme irritability
30270_irnt	20505	-0.0368413	0.0115173	385	-3.19878	0.00138011	Mean sphered cell volume	Recent easy annoyance or irritability	-0.033196	0.034308	-0.96758	0.33325	344729	117483	0.0206731	Mean sphered cell volume	Recent easy annoyance or irritability
30270_irnt	20509	-0.0119865	0.0116266	378	-1.03095	0.302564	Mean sphered cell volume	Recent inability to stop or control worrying	-0.054678	0.033995	-1.6084	0.10774	344729	117583	0.660145	Mean sphered cell volume	Recent inability to stop or control worrying
30270_irnt	20511	-0.0393848	0.0117804	386	-3.34323	0.000828083	Mean sphered cell volume	Recent poor appetite or overeating	-0.10677	0.037416	-2.8537	0.004321	344729	117907	0.0140206	Mean sphered cell volume	Recent poor appetite or overeating
30270_irnt	20517	0.0421519	0.0115485	380	3.64998	0.000262265	Mean sphered cell volume	Trouble falling or staying asleep, or sleeping too much	-0.0081406	0.032086	-0.25372	0.79972	344729	117822	0.00573436	Mean sphered cell volume	Insomnia, or sleeping too much
30270_irnt	20521	0.00378836	0.0126808	380	0.298748	0.765133	Mean sphered cell volume	Belittlement by partner or ex-partner as an adult	0.02715	0.033914	0.80054	0.4234	344729	117741	0.959712	Mean sphered cell volume	Belittlement by (ex-)partner as an adult
30270_irnt	20522	-0.0180086	0.0122718	385	-1.46748	0.142244	Mean sphered cell volume	Been in a confiding relationship as an adult	-0.0017233	0.04132	-0.041707	0.96673	344729	115099	0.452212	Mean sphered cell volume	Been in a confiding relationship (adult)
30270_irnt	20529	0.00468528	0.0121009	380	0.387184	0.69862	Mean sphered cell volume	Victim of physically violent crime	0.097264	0.039046	2.491	0.012739	344729	71386.1	0.930185	Mean sphered cell volume	Victim of physically violent crime
30270_irnt	20531	0.0367454	0.0122376	369	3.00267	0.00267625	Mean sphered cell volume	Victim of sexual assault	0.08956	0.036691	2.4409	0.01465	344729	58741.9	0.0338954	Mean sphered cell volume	Victim of sexual assault
30270_irnt	20536_0	-0.00407226	0.0193894	241	-0.210025	0.833648	Mean sphered cell volume	Weight change during worst episode of depression: Stayed about the same or was on a diet	0.080174	0.045241	1.7722	0.076367	344729	54581.4	0.987907	Mean sphered cell volume	Wt change during worst depression: same
30270_irnt	20544_15	0.0422232	0.0116936	381	3.61081	0.000305239	Mean sphered cell volume	Mental health problems ever diagnosed by a professional: Anxiety, nerves or generalized anxiety disorder	0.0011763	0.041175	0.028569	0.97721	344729	57412	0.00647145	Mean sphered cell volume	Diagnosed: Anxiety
30270_irnt	20548_2	0.00147091	0.0122859	383	0.119724	0.904702	Mean sphered cell volume	Manifestations of mania or irritability: I was more restless than usual	-0.043058	0.039239	-1.0973	0.2725	344729	45708.2	1	Mean sphered cell volume	I was more restless than usual
30270_irnt	2060	0.00192057	0.0077242	416	0.248644	0.803636	Mean sphered cell volume	Frequency of unenthusiasm / disinterest in last 2 weeks	-0.0013322	0.023555	-0.056558	0.9549	344729	349631	0.976142	Mean sphered cell volume	Frequency of unenthusiasm / disinterest
30270_irnt	2070	0.00327307	0.00801855	414	0.408187	0.683136	Mean sphered cell volume	Frequency of tenseness / restlessness in last 2 weeks	-0.023104	0.023802	-0.97066	0.33172	344729	347965	0.922789	Mean sphered cell volume	Frequency of tenseness / restlessness
30270_irnt	2080	0.00868084	0.00756898	414	1.1469	0.251424	Mean sphered cell volume	Frequency of tiredness / lethargy in last 2 weeks	-0.047185	0.020106	-2.3468	0.018935	344729	350580	0.60474	Mean sphered cell volume	Frequency of tiredness / lethargy
30270_irnt	2090	0.0178761	0.00772356	414	2.31448	0.0206412	Mean sphered cell volume	Seen doctor (GP) for nerves, anxiety, tension or depression	-0.020221	0.019327	-1.0463	0.29544	344729	323948	0.140446	Mean sphered cell volume	Seen GP for anxiety/depression
30270_irnt	21001_irnt	-0.000922561	0.00953369	411	-0.0967685	0.92291	Mean sphered cell volume	Body mass index (BMI)	-0.089778	0.017781	-5.0491	4.4383e-07	344729	359983	1	Mean sphered cell volume	Body mass index (BMI)
30270_irnt	2100	-0.00381777	0.00783993	414	-0.486966	0.626283	Mean sphered cell volume	Seen a psychiatrist for nerves, anxiety, tension or depression	-0.014448	0.025186	-0.57365	0.5662	344729	146017	0.892341	Mean sphered cell volume	Seen pysch for anxiety/depression
30270_irnt	2110	0.00689534	0.00770005	416	0.895492	0.370524	Mean sphered cell volume	Able to confide	-0.033572	0.019281	-1.7412	0.081646	344729	350618	0.721832	Mean sphered cell volume	Able to confide
30270_irnt	2129	-0.00408034	0.00714124	416	-0.571377	0.567744	Mean sphered cell volume	Answered sexual history questions	-0.0025404	0.029379	-0.086469	0.93109	344729	108729	0.861106	Mean sphered cell volume	Answered sexual history questions
30270_irnt	2139_irnt	0.00157057	0.00898745	413	0.174751	0.861275	Mean sphered cell volume	Age first had sexual intercourse	-0.050313	0.016639	-3.0237	0.002497	344729	317694	0.997837	Mean sphered cell volume	Age first had sexual intercourse
30270_irnt	2149	0.0123094	0.00919217	415	1.33911	0.180533	Mean sphered cell volume	Lifetime number of sexual partners	0.10767	0.021779	4.9435	7.6717e-07	344729	296609	0.513481	Mean sphered cell volume	Lifetime number of sexual partners
30270_irnt	2159	0.0137317	0.00700846	408	1.9593	0.0500775	Mean sphered cell volume	Ever had same-sex intercourse	0.13614	0.04149	3.2811	0.0010339	344729	42925.7	0.247137	Mean sphered cell volume	Ever had same-sex intercourse
30270_irnt	2178	-0.00164069	0.00824181	416	-0.199069	0.842209	Mean sphered cell volume	Overall health rating	-0.034601	0.017983	-1.9241	0.054344	344729	359681	0.990677	Mean sphered cell volume	Overall health rating
30270_irnt	2188	-0.0122869	0.00893942	416	-1.37446	0.169298	Mean sphered cell volume	Long-standing illness, disability or infirmity	-0.086872	0.024431	-3.5558	0.00037684	344729	309774	0.496277	Mean sphered cell volume	Long-standing illness, disability or infirmity
30270_irnt	2207	-0.00283977	0.00744145	416	-0.381615	0.702747	Mean sphered cell volume	Wears glasses or contact lenses	-0.094357	0.030114	-3.1334	0.0017281	344729	138846	0.932114	Mean sphered cell volume	Wears glasses or contact lenses
30270_irnt	2217_irnt	0.0113582	0.00819496	415	1.38599	0.165749	Mean sphered cell volume	Age started wearing glasses or contact lenses	0.024022	0.018975	1.266	0.20551	344729	310992	0.490437	Mean sphered cell volume	Age started wearing glasses
30270_irnt	2237	0.00595442	0.00813565	410	0.731892	0.464234	Mean sphered cell volume	Plays computer games	-0.044201	0.021838	-2.024	0.042971	344729	360817	0.793781	Mean sphered cell volume	Plays computer games
30270_irnt	2247_0	-0.0219235	0.00739506	416	-2.96462	0.0030306	Mean sphered cell volume	Hearing difficulty/problems: No	0.062823	0.025144	2.4986	0.01247	344729	268055	0.0370677	Mean sphered cell volume	Hearing difficulty/problems: No
30270_irnt	22502	-0.0318369	0.0134403	357	-2.36876	0.0178479	Mean sphered cell volume	Cough on most days	-0.033926	0.037441	-0.9061	0.36488	344729	43461.1	0.12761	Mean sphered cell volume	Cough on most days
30270_irnt	22504	0.00570032	0.0137571	347	0.414354	0.678615	Mean sphered cell volume	Bring up phlegm/sputum/mucus on most days	-0.040961	0.047974	-0.85382	0.39321	344729	28575.2	0.920418	Mean sphered cell volume	Bring up phlegm/sputum/mucus
30270_irnt	2257	0.0161699	0.00795963	416	2.03148	0.042206	Mean sphered cell volume	Hearing difficulty/problems with background noise	-0.020608	0.023145	-0.89039	0.37326	344729	333234	0.222263	Mean sphered cell volume	Hearing difficulty
30270_irnt	22607_0	-0.00466543	0.0138868	352	-0.335961	0.7369	Mean sphered cell volume	Workplace very cold: Rarely/never	0.01973	0.044964	0.4388	0.6608	344729	46363	0.947033	Mean sphered cell volume	Workplace very cold: Rarely/never
30270_irnt	22607_1	-0.0168637	0.0138846	367	-1.21457	0.224531	Mean sphered cell volume	Workplace very cold: Sometimes	-0.0022385	0.03563	-0.062828	0.9499	344729	90239.6	0.572067	Mean sphered cell volume	Workplace very cold: Sometimes
30270_irnt	22608_2	-0.00597715	0.0133727	366	-0.446965	0.6549	Mean sphered cell volume	Workplace very hot: Often	0.043674	0.046806	0.9331	0.35077	344729	36088.5	0.907109	Mean sphered cell volume	Workplace very hot: Often
30270_irnt	22617_2211	-0.0111689	0.0149195	313	-0.74861	0.454092	Mean sphered cell volume	Job SOC coding: Medical practitioners	0.037662	0.044459	0.84712	0.39693	344729	5901.26	0.786543	Mean sphered cell volume	Job SOC coding: Medical practitioners
30270_irnt	2267	-0.0150931	0.00746714	414	-2.02126	0.0432523	Mean sphered cell volume	Use of sun/uv protection	-0.062273	0.025043	-2.4866	0.012896	344729	358559	0.225825	Mean sphered cell volume	Use of sun/uv protection
30270_irnt	22704_irnt	-0.0242233	0.00768579	416	-3.15169	0.00162327	Mean sphered cell volume	Home location - north co-ordinate (rounded)	-0.035692	0.035145	-1.0156	0.30983	344729	361187	0.0233317	Mean sphered cell volume	Home location - north co-ordinate
30270_irnt	2277	0.011626	0.00692996	396	1.67765	0.0934154	Mean sphered cell volume	Frequency of solarium/sunlamp use	0.11259	0.028558	3.9425	8.063e-05	344729	340643	0.358535	Mean sphered cell volume	Frequency of solarium/sunlamp use
30270_irnt	2296	-0.00836546	0.00700079	413	-1.19493	0.232114	Mean sphered cell volume	Falls in the last year	0.0024272	0.024911	0.097437	0.92238	344729	360344	0.581608	Mean sphered cell volume	Falls in the last year
30270_irnt	2306	0.0181503	0.00684506	415	2.65158	0.00801156	Mean sphered cell volume	Weight change compared with 1 year ago	0.0062987	0.048074	0.13102	0.89576	344729	355129	0.0738589	Mean sphered cell volume	Weight change compared with 1 year ago
30270_irnt	23102_irnt	0.0113401	0.0112204	401	1.01067	0.312174	Mean sphered cell volume	Whole body water mass	-0.049811	0.017702	-2.8139	0.0048939	344729	354834	0.668729	Mean sphered cell volume	Whole body water mass
30270_irnt	23107_irnt	0.000300895	0.0100643	406	0.0298974	0.976149	Mean sphered cell volume	Impedance of leg (right)	0.028529	0.017822	1.6008	0.10943	344729	354817	1	Mean sphered cell volume	Impedance of leg (right)
30270_irnt	23110_irnt	-0.0102287	0.0104615	406	-0.977745	0.3282	Mean sphered cell volume	Impedance of arm (left)	0.032838	0.017388	1.8885	0.058954	344729	354807	0.683593	Mean sphered cell volume	Impedance of arm (left)
30270_irnt	23111_irnt	-0.00396615	0.00954255	413	-0.415628	0.677682	Mean sphered cell volume	Leg fat percentage (right)	-0.091496	0.017582	-5.204	1.9507e-07	344729	354811	0.919668	Mean sphered cell volume	Leg fat percentage (right)
30270_irnt	2316	-0.01525	0.008054	415	-1.89347	0.0582955	Mean sphered cell volume	Wheeze or whistling in the chest in last year	0.024286	0.022117	1.0981	0.27217	344729	233814	0.271395	Mean sphered cell volume	Wheeze or whistling in the chest
30270_irnt	2335	-0.00570778	0.00780805	415	-0.731012	0.464772	Mean sphered cell volume	Chest pain or discomfort	-0.026416	0.026443	-0.99896	0.31781	344729	189552	0.79411	Mean sphered cell volume	Chest pain or discomfort
30270_irnt	2345	-0.0164486	0.00757954	416	-2.17014	0.0299965	Mean sphered cell volume	Ever had bowel cancer screening	0.011601	0.032253	0.35969	0.71908	344729	310390	0.179508	Mean sphered cell volume	Ever had bowel cancer screening
30270_irnt	24018_irnt	-0.00608904	0.00715167	416	-0.851414	0.394539	Mean sphered cell volume	Nitrogen dioxide air pollution; 2007	0.073872	0.035825	2.0621	0.039203	344729	356078	0.74291	Mean sphered cell volume	Nitrogen dioxide air pollution; 2007
30270_irnt	2463	-0.0160315	0.00759146	415	-2.11178	0.0347055	Mean sphered cell volume	Fractured/broken bones in last 5 years	0.022289	0.032207	0.69207	0.4889	344729	125651	0.19718	Mean sphered cell volume	Fractured/broken bones in last 5 years
30270_irnt	2473	-0.0349057	0.00808391	416	-4.31792	1.57507e-05	Mean sphered cell volume	Other serious medical condition/disability diagnosed by doctor	-0.076847	0.02974	-2.5839	0.0097683	344729	231803	0.000589204	Mean sphered cell volume	DD: Other serious medical condition
30270_irnt	2634	-0.00444739	0.0125212	409	-0.355189	0.722448	Mean sphered cell volume	Duration of heavy DIY	0.030329	0.033003	0.91897	0.35811	344729	145373	0.940217	Mean sphered cell volume	Duration of heavy DIY
30270_irnt	2644	0.0113802	0.0145452	359	0.7824	0.43398	Mean sphered cell volume	Light smokers, at least 100 smokes in lifetime	0.079598	0.029509	2.6974	0.0069875	344729	96273.7	0.772835	Mean sphered cell volume	Light smokers
30270_irnt	2654_4	0.00945322	0.00981941	409	0.962708	0.335694	Mean sphered cell volume	Non-butter spread type details: Soft (tub) margarine	0.05719	0.036832	1.5527	0.12049	344729	82755.5	0.690393	Mean sphered cell volume	Spread details: Soft (tub) margarine
30270_irnt	2654_6	-0.0075732	0.0097791	414	-0.774427	0.438678	Mean sphered cell volume	Non-butter spread type details: Olive oil based spread (eg: Bertolli)	0.095646	0.046693	2.0484	0.040523	344729	141578	0.776023	Mean sphered cell volume	Spread details: Olive oil
30270_irnt	2664_3	0.0187908	0.0128482	398	1.46252	0.1436	Mean sphered cell volume	Reason for reducing amount of alcohol drunk: Health precaution	0.09566	0.033293	2.8733	0.0040627	344729	118041	0.454256	Mean sphered cell volume	Reason reducing alcohol: Health
30270_irnt	2664_5	-0.0291805	0.0126692	404	-2.30326	0.0212641	Mean sphered cell volume	Reason for reducing amount of alcohol drunk: Other reason	-0.073523	0.035596	-2.0655	0.038876	344729	133648	0.14344	Mean sphered cell volume	Reason reducing alcohol: Other
30270_irnt	2867_irnt	-0.00852038	0.0161379	375	-0.527972	0.597519	Mean sphered cell volume	Age started smoking in former smokers	-0.018868	0.032079	-0.58816	0.55643	344729	88898	0.878103	Mean sphered cell volume	Age started smoking in former smokers
30270_irnt	2887	0.0368359	0.0159972	364	2.30265	0.0212988	Mean sphered cell volume	Number of cigarettes previously smoked daily	-0.031545	0.030401	-1.0376	0.29945	344729	84456	0.143551	Mean sphered cell volume	No. of cigarettes previously smoked daily
30270_irnt	2926	0.00920257	0.016681	371	0.551679	0.581169	Mean sphered cell volume	Number of unsuccessful stop-smoking attempts	0.055495	0.041871	1.3254	0.18505	344729	81026	0.868416	Mean sphered cell volume	No. of failed stop-smoking attempts
30270_irnt	2966_irnt	0.00754904	0.0158514	376	0.476237	0.633905	Mean sphered cell volume	Age high blood pressure diagnosed	0.066775	0.04184	1.596	0.1105	344729	87024	0.896757	Mean sphered cell volume	Age high blood pressure diagnosed
30270_irnt	30000_irnt	0.0724345	0.0149516	394	4.84461	1.26859e-06	Mean sphered cell volume	White blood cell (leukocyte) count	-0.042191	0.026991	-1.5631	0.11803	344729	350470	6.99759e-05	Mean sphered cell volume	White blood cell (leukocyte) count
30270_irnt	30010_irnt	-0.246547	0.0237218	279	-10.3933	0	Mean sphered cell volume	Red blood cell (erythrocyte) count	-0.5733	0.025847	-22.18	5.3419e-109	344729	350475	0	Mean sphered cell volume	Red blood cell (erythrocyte) count
30270_irnt	30030_irnt	0.0737205	0.0167254	380	4.40769	1.04478e-05	Mean sphered cell volume	Haematocrit percentage	-0.06851	0.033986	-2.0159	0.043815	344729	350475	0.000421417	Mean sphered cell volume	Haematocrit percentage
30270_irnt	30040_irnt	0.322863	0.0237678	122	13.5841	0	Mean sphered cell volume	Mean corpuscular volume	0.82661	0.020196	40.929	0	344729	350473	0	Mean sphered cell volume	Mean corpuscular volume
30270_irnt	30060_irnt	-0.211447	0.0201226	371	-10.5079	0	Mean sphered cell volume	Mean corpuscular haemoglobin concentration	-0.16949	0.078935	-2.1473	0.031772	344729	350468	0	Mean sphered cell volume	MCHC
30270_irnt	30070_irnt	0.0494352	0.0294412	327	1.67911	0.0931298	Mean sphered cell volume	Red blood cell (erythrocyte) distribution width	-0.024837	0.056098	-0.44275	0.65794	344729	350473	0.358029	Mean sphered cell volume	RBC distribution width
30270_irnt	30080_irnt	-0.00896079	0.0166631	358	-0.537762	0.590742	Mean sphered cell volume	Platelet count	-0.0038384	0.0378	-0.10154	0.91912	344729	350474	0.873852	Mean sphered cell volume	Platelet count
30270_irnt	30090_irnt	0.0234675	0.0151121	362	1.5529	0.120448	Mean sphered cell volume	Platelet crit	0.027638	0.042957	0.64338	0.51998	344729	350471	0.412911	Mean sphered cell volume	Platelet crit
30270_irnt	30100_irnt	0.0540399	0.0145734	371	3.70813	0.000208798	Mean sphered cell volume	Mean platelet (thrombocyte) volume	0.047262	0.026387	1.7911	0.07328	344729	350470	0.00479016	Mean sphered cell volume	Mean platelet (thrombocyte) volume
30270_irnt	30110_irnt	-0.0404503	0.0148977	385	-2.71521	0.00662344	Mean sphered cell volume	Platelet distribution width	-0.17545	0.025164	-6.9725	3.114e-12	344729	350470	0.0644939	Mean sphered cell volume	Platelet distribution width
30270_irnt	30120_irnt	0.142046	0.0149783	395	9.4834	0	Mean sphered cell volume	Lymphocyte count	0.050386	0.030606	1.6463	0.099709	344729	349856	0	Mean sphered cell volume	Lymphocyte count
30270_irnt	30130_irnt	0.0925756	0.0143528	390	6.44999	1.11855e-10	Mean sphered cell volume	Monocyte count	0.054175	0.02503	2.1644	0.030431	344729	349856	1.63576e-08	Mean sphered cell volume	Monocyte count
30270_irnt	30160	0.0188078	0.00899034	405	2.092	0.0364389	Mean sphered cell volume	Basophill count	0.04215	0.038792	1.0866	0.27723	344729	349856	0.203443	Mean sphered cell volume	Basophill count
30270_irnt	30180_irnt	0.105056	0.0139162	400	7.54919	4.37428e-14	Mean sphered cell volume	Lymphocyte percentage	0.11739	0.025946	4.5242	6.0634e-06	344729	349861	1.14612e-11	Mean sphered cell volume	Lymphocyte percentage
30270_irnt	30190_irnt	0.0365379	0.012372	400	2.95327	0.00314427	Mean sphered cell volume	Monocyte percentage	0.10385	0.0257	4.0406	5.3312e-05	344729	349861	0.0379867	Mean sphered cell volume	Monocyte percentage
30270_irnt	30210_irnt	-0.000846893	0.0125297	396	-0.0675907	0.946111	Mean sphered cell volume	Eosinophill percentage	-0.016962	0.025989	-0.65265	0.51398	344729	349861	1	Mean sphered cell volume	Eosinophill percentage
30270_irnt	30220_irnt	-0.00832264	0.00890453	407	-0.934652	0.349968	Mean sphered cell volume	Basophill percentage	0.04111	0.031781	1.2935	0.19583	344729	349861	0.703144	Mean sphered cell volume	Basophill percentage
30270_irnt	30260_irnt	0.6975	0.08154	73	8.55409	0	Mean sphered cell volume	Mean reticulocyte volume	0.89476	0.010562	84.713	0	344729	344728	0	Mean sphered cell volume	Mean reticulocyte volume
30270_irnt	30270_irnt	1	0	0	#NUM!	1	Mean sphered cell volume	Mean sphered cell volume	1	4.7012e-07	2127100	0	344729	344729	1	Mean sphered cell volume	Mean sphered cell volume
30270_irnt	30280_irnt	0.156535	0.0189893	380	8.24337	2.22045e-16	Mean sphered cell volume	Immature reticulocyte fraction	0.058897	0.03848	1.5306	0.12588	344729	344728	7.5885e-14	Mean sphered cell volume	Immature reticulocyte fraction
30270_irnt	30290_irnt	-0.208848	0.0304021	353	-6.86951	6.44218e-12	Mean sphered cell volume	High light scatter reticulocyte percentage	-0.21244	0.038566	-5.5085	3.6187e-08	344729	344729	1.18106e-09	Mean sphered cell volume	High light scatter reticulocyte percentage
30270_irnt	30500_irnt	-0.000790116	0.0136356	391	-0.0579452	0.953792	Mean sphered cell volume	Microalbumin in urine	-0.014568	0.043437	-0.33539	0.73733	344729	108706	1	Mean sphered cell volume	Microalbumin in urine
30270_irnt	30510_irnt	-0.00108681	0.007875	415	-0.138007	0.890235	Mean sphered cell volume	Creatinine (enzymatic) in urine	-0.095707	0.021948	-4.3607	1.2965e-05	344729	350812	1	Mean sphered cell volume	Creatinine (enzymatic) in urine
30270_irnt	30520_irnt	0.00810099	0.00815737	416	0.993089	0.320667	Mean sphered cell volume	Potassium in urine	-0.052508	0.026268	-1.9989	0.04562	344729	350053	0.677002	Mean sphered cell volume	Potassium in urine
30270_irnt	30530_irnt	-0.0130082	0.00794453	416	-1.63738	0.101551	Mean sphered cell volume	Sodium in urine	-0.11039	0.021137	-5.2228	1.7623e-07	344729	350061	0.375133	Mean sphered cell volume	Sodium in urine
30270_irnt	30600_irnt	-0.00910779	0.0110018	409	-0.827845	0.407758	Mean sphered cell volume	Albumin (g/L)	-0.072229	0.026498	-2.7258	0.0064146	344729	315268	0.752937	Mean sphered cell volume	Albumin (g/L)
30270_irnt	30610_irnt	0.0119584	0.0109475	400	1.09234	0.274683	Mean sphered cell volume	Alkaline phosphatase (U/L)	-0.051966	0.02854	-1.8208	0.068637	344729	344292	0.631167	Mean sphered cell volume	Alkaline phosphatase (U/L)
30270_irnt	30620_irnt	0.0200524	0.0103845	408	1.93099	0.0534841	Mean sphered cell volume	Alanine aminotransferase (U/L)	-0.1092	0.025435	-4.2931	1.7619e-05	344729	344136	0.257339	Mean sphered cell volume	Alanine aminotransferase (U/L)
30270_irnt	3062_irnt	0.0273903	0.0113346	407	2.41651	0.0156699	Mean sphered cell volume	Forced vital capacity (FVC)	0.045737	0.019409	2.3564	0.018451	344729	329404	0.116626	Mean sphered cell volume	Forced vital capacity (FVC)
30270_irnt	3064_irnt	0.0173644	0.0104446	411	1.66253	0.0964063	Mean sphered cell volume	Peak expiratory flow (PEF)	-0.01754	0.023746	-0.73865	0.46012	344729	329404	0.364733	Mean sphered cell volume	Peak expiratory flow (PEF)
30270_irnt	30650_irnt	0.0133007	0.0110705	400	1.20145	0.229576	Mean sphered cell volume	Aspartate aminotransferase (U/L)	0.00045782	0.025612	0.017876	0.98574	344729	342990	0.57836	Mean sphered cell volume	Aspartate aminotransferase (U/L)
30270_irnt	30670_irnt	0.00523567	0.00944169	410	0.554527	0.579218	Mean sphered cell volume	Urea (mmol/L)	-0.068262	0.021101	-3.2349	0.0012168	344729	344052	0.867574	Mean sphered cell volume	Urea (mmol/L)
30270_irnt	30680_irnt	0.011515	0.00994994	406	1.15729	0.247154	Mean sphered cell volume	Calcium (mmol/L)	-0.0085048	0.023006	-0.36968	0.71162	344729	315153	0.600672	Mean sphered cell volume	Calcium (mmol/L)
30270_irnt	30690_irnt	0.0165307	0.0123892	403	1.33428	0.182111	Mean sphered cell volume	Cholesterol (mmol/L)	0.1035	0.0549	1.8852	0.059403	344729	344278	0.515981	Mean sphered cell volume	Cholesterol (mmol/L)
30270_irnt	30700_irnt	-0.016764	0.0123012	409	-1.36279	0.172948	Mean sphered cell volume	Creatinine (umol/L)	-0.028208	0.021939	-1.2858	0.19852	344729	344104	0.502029	Mean sphered cell volume	Creatinine (umol/L)
30270_irnt	30710_irnt	0.0118117	0.0115741	409	1.02053	0.307477	Mean sphered cell volume	C-reactive protein (mg/L)	-0.10123	0.02815	-3.5961	0.00032302	344729	343524	0.664487	Mean sphered cell volume	C-reactive protein (mg/L)
30270_irnt	30730_irnt	0.02099	0.0105067	409	1.99778	0.045741	Mean sphered cell volume	Gamma glutamyltransferase (U/L)	-0.049656	0.021805	-2.2773	0.022767	344729	344104	0.233684	Mean sphered cell volume	Gamma glutamyltransferase (U/L)
30270_irnt	30740_irnt	-0.00685424	0.00873507	414	-0.784681	0.432641	Mean sphered cell volume	Glucose (mmol/L)	-0.030894	0.02413	-1.2803	0.20043	344729	314916	0.772244	Mean sphered cell volume	Glucose (mmol/L)
30270_irnt	30750_irnt	0.160817	0.0277279	345	5.79984	6.63779e-09	Mean sphered cell volume	Glycated haemoglobin (mmol/mol)	0.10412	0.057747	1.8031	0.071377	344729	344182	6.65717e-07	Mean sphered cell volume	Glycated haemoglobin (mmol/mol)
30270_irnt	30760_irnt	-0.0323665	0.0136336	388	-2.37403	0.0175951	Mean sphered cell volume	HDL cholesterol (mmol/L)	0.28161	0.025976	10.841	2.2018e-27	344729	315133	0.126435	Mean sphered cell volume	HDL cholesterol (mmol/L)
30270_irnt	30770_irnt	0.00435222	0.0104058	403	0.41825	0.675764	Mean sphered cell volume	IGF-1 (nmol/L)	-0.0030161	0.019851	-0.15193	0.87924	344729	342439	0.91893	Mean sphered cell volume	IGF-1 (nmol/L)
30270_irnt	30810_irnt	0.00617189	0.0101075	413	0.610628	0.541446	Mean sphered cell volume	Phosphate (mmol/L)	-0.015589	0.024858	-0.62711	0.53059	344729	314658	0.845319	Mean sphered cell volume	Phosphate (mmol/L)
30270_irnt	30830_irnt	-0.0132913	0.0116842	399	-1.13755	0.25531	Mean sphered cell volume	SHBG (nmol/L)	0.1509	0.025084	6.0158	1.7898e-09	344729	312215	0.609494	Mean sphered cell volume	SHBG (nmol/L)
30270_irnt	30860_irnt	0.037615	0.0124608	395	3.01866	0.00253892	Mean sphered cell volume	Total protein (g/L)	-0.016968	0.024741	-0.68582	0.49283	344729	314921	0.0325893	Mean sphered cell volume	Total protein (g/L)
30270_irnt	30870_irnt	0.0625708	0.0127162	386	4.92057	8.62925e-07	Mean sphered cell volume	Triglycerides (mmol/L)	-0.25365	0.029857	-8.4956	1.97e-17	344729	343992	4.96008e-05	Mean sphered cell volume	Triglycerides (mmol/L)
30270_irnt	30880_irnt	0.0220548	0.0115581	407	1.90816	0.0563705	Mean sphered cell volume	Urate (umol/L)	-0.10996	0.026972	-4.077	4.5626e-05	344729	343836	0.266262	Mean sphered cell volume	Urate (umol/L)
30270_irnt	30890_irnt	-0.0111455	0.0092058	411	-1.21071	0.226008	Mean sphered cell volume	Vitamin D (nmol/L)	0.060409	0.021003	2.8762	0.0040255	344729	329247	0.573969	Mean sphered cell volume	Vitamin D (nmol/L)
30270_irnt	3143_irnt	0.0373904	0.0135493	397	2.75959	0.00578745	Mean sphered cell volume	Ankle spacing width	-0.069956	0.020597	-3.3964	0.00068288	344729	206589	0.0586515	Mean sphered cell volume	Ankle spacing width
30270_irnt	3393	0.00405978	0.00911942	406	0.44518	0.65619	Mean sphered cell volume	Hearing aid user	-0.040462	0.041778	-0.96849	0.3328	344729	41584.8	0.90765	Mean sphered cell volume	Hearing aid user
30270_irnt	3571	0.0256661	0.0137849	367	1.86189	0.062618	Mean sphered cell volume	Back pain for 3+ months	0.041671	0.037054	1.1246	0.26076	344729	78121.2	0.282405	Mean sphered cell volume	Back pain for 3+ months
30270_irnt	3606	-0.00022269	0.0195438	299	-0.0113945	0.990909	Mean sphered cell volume	Chest pain or discomfort walking normally	-0.027884	0.040501	-0.68848	0.49115	344729	31830.6	1	Mean sphered cell volume	Chest pain or discomfort walking normally
30270_irnt	3637	0.0356068	0.00981334	408	3.62841	0.000285176	Mean sphered cell volume	Frequency of other exercises in last 4 weeks	0.16405	0.040456	4.055	5.0133e-05	344729	172505	0.00614344	Mean sphered cell volume	Frq. of other exercises in last 4 weeks
30270_irnt	3761_irnt	-0.000907478	0.0175383	296	-0.0517426	0.958734	Mean sphered cell volume	Age hay fever, rhinitis or eczema diagnosed	-0.034	0.031047	-1.0951	0.27346	344729	72232	1	Mean sphered cell volume	Age hay fever etc diagnosed
30270_irnt	3799	0.0218463	0.0163947	290	1.33252	0.182689	Mean sphered cell volume	Headaches for 3+ months	-0.012327	0.037629	-0.32758	0.74323	344729	69662.7	0.516897	Mean sphered cell volume	Headaches for 3+ months
30270_irnt	398	0.00413577	0.00742588	396	0.55694	0.577569	Mean sphered cell volume	Number of correct matches in round	-0.10826	0.033178	-3.2629	0.0011026	344729	360686	0.866504	Mean sphered cell volume	Number of correct matches in round
30270_irnt	399_irnt	0.00353179	0.00698868	414	0.505358	0.613308	Mean sphered cell volume	Number of incorrect matches in round	0.046139	0.021921	2.1048	0.035309	344729	360686	0.886123	Mean sphered cell volume	Number of incorrect matches in round
30270_irnt	400_irnt	0.00992141	0.0075997	413	1.3055	0.191722	Mean sphered cell volume	Time to complete round	0.070312	0.018521	3.7964	0.0001468	344729	354739	0.5297	Mean sphered cell volume	Time to complete round
30270_irnt	4079_irnt	0.0446886	0.0116028	415	3.85154	0.000117376	Mean sphered cell volume	Diastolic blood pressure, automated reading	-0.049129	0.020094	-2.445	0.014487	344729	340162	0.00302374	Mean sphered cell volume	Diastolic blood pressure, automated
30270_irnt	4080_irnt	0.0287246	0.00962819	412	2.98339	0.00285077	Mean sphered cell volume	Systolic blood pressure, automated reading	-0.054755	0.018696	-2.9287	0.0034041	344729	340159	0.035477	Mean sphered cell volume	Systolic blood pressure, automated
30270_irnt	41248_1000	-0.0205849	0.00869217	195	-2.36822	0.017874	Mean sphered cell volume	Destinations on discharge from hospital (recoded): Usual Place of residence	-0.063536	0.027012	-2.3522	0.018664	344729	330980	0.127739	Mean sphered cell volume	Destinations discharge: Usual residence
30270_irnt	4195_irnt	-0.0175348	0.0127375	386	-1.37663	0.168628	Mean sphered cell volume	Pulse wave reflection index	0.034159	0.034822	0.98096	0.32661	344729	118850	0.495135	Mean sphered cell volume	Pulse wave reflection index
30270_irnt	4196_irnt	0.00958094	0.0131253	377	0.729962	0.465413	Mean sphered cell volume	Pulse wave peak to peak time	0.10249	0.037271	2.7498	0.0059635	344729	118787	0.794626	Mean sphered cell volume	Pulse wave peak to peak time
30270_irnt	4270	0.00987578	0.0118971	390	0.830103	0.406481	Mean sphered cell volume	Volume level set by participant (left)	-0.016633	0.046451	-0.35808	0.72028	344729	116790	0.75175	Mean sphered cell volume	Volume level set by participant (left)
30270_irnt	4283	-0.0307451	0.0263519	194	-1.16672	0.243325	Mean sphered cell volume	Number of rounds of numeric memory test performed	0.069488	0.040791	1.7035	0.088466	344729	37646	0.596015	Mean sphered cell volume	No. of rounds of numeric memory test
30270_irnt	4288_irnt	0.015304	0.0128271	387	1.19309	0.232833	Mean sphered cell volume	Time to answer	0.014704	0.037199	0.39529	0.69263	344729	119729	0.58235	Mean sphered cell volume	Time to answer
30270_irnt	4290_irnt	0.0228655	0.0141792	386	1.61261	0.10683	Mean sphered cell volume	Duration screen displayed	0.050353	0.023109	2.1789	0.029342	344729	119729	0.386349	Mean sphered cell volume	Duration screen displayed
30270_irnt	4526	0.0162045	0.0120823	389	1.34117	0.179864	Mean sphered cell volume	Happiness	0.045805	0.033469	1.3686	0.17113	344729	119535	0.512618	Mean sphered cell volume	Happiness
30270_irnt	4537	0.027729	0.016037	343	1.72906	0.0837989	Mean sphered cell volume	Work/job satisfaction	0.027174	0.04041	0.67245	0.5013	344729	82190	0.337099	Mean sphered cell volume	Work/job satisfaction
30270_irnt	4559	0.023944	0.0126363	387	1.89486	0.0581113	Mean sphered cell volume	Family relationship satisfaction	0.075416	0.02976	2.5341	0.011272	344729	118818	0.270883	Mean sphered cell volume	Family relationship satisfaction
30270_irnt	4570	0.0328898	0.0126355	387	2.60297	0.00924201	Mean sphered cell volume	Friendships satisfaction	0.042436	0.031655	1.3406	0.18006	344729	118649	0.0817392	Mean sphered cell volume	Friendships satisfaction
30270_irnt	4581	0.0392594	0.0115899	389	3.38739	0.000705611	Mean sphered cell volume	Financial situation satisfaction	0.025326	0.032564	0.77773	0.43673	344729	119394	0.0123941	Mean sphered cell volume	Financial situation satisfaction
30270_irnt	4598	-0.00965768	0.0118034	390	-0.818209	0.413238	Mean sphered cell volume	Ever depressed for a whole week	-0.01528	0.033975	-0.44975	0.65289	344729	117086	0.757397	Mean sphered cell volume	Ever depressed for a whole week
30270_irnt	4674	-0.0129254	0.0123873	394	-1.04344	0.296747	Mean sphered cell volume	Private healthcare	-0.026366	0.043018	-0.6129	0.53994	344729	119300	0.65444	Mean sphered cell volume	Private healthcare
30270_irnt	4717	0.0198052	0.0121851	387	1.62536	0.104086	Mean sphered cell volume	Shortness of breath walking on level ground	-0.0049221	0.0335	-0.14693	0.88319	344729	44444.9	0.38076	Mean sphered cell volume	Shortness of breath walking on level ground
30270_irnt	4728	0.031675	0.0118249	377	2.67867	0.00739143	Mean sphered cell volume	Leg pain on walking	-0.029315	0.033301	-0.8803	0.3787	344729	81252.4	0.0697155	Mean sphered cell volume	Leg pain on walking
30270_irnt	47_irnt	0.0169544	0.00946982	414	1.79036	0.0733965	Mean sphered cell volume	Hand grip strength (right)	0.021852	0.016518	1.3229	0.18588	344729	359729	0.311598	Mean sphered cell volume	Hand grip strength (right)
30270_irnt	4803_0	0.012962	0.012374	387	1.04752	0.294861	Mean sphered cell volume	Tinnitus: No, never	0.027159	0.032091	0.84634	0.39737	344729	97223.8	0.65256	Mean sphered cell volume	Tinnitus: No, never
30270_irnt	4803_11	-0.022064	0.0122098	376	-1.80707	0.0707513	Mean sphered cell volume	Tinnitus: Yes, now most or all of the time	-0.050557	0.041407	-1.221	0.2221	344729	28923.7	0.304334	Mean sphered cell volume	Tinnitus: Yes, now most or all of the time
30270_irnt	4825	-0.0318708	0.0117172	394	-2.72	0.00652817	Mean sphered cell volume	Noisy workplace	-0.090721	0.031426	-2.8868	0.0038917	344729	118972	0.0638729	Mean sphered cell volume	Noisy workplace
30270_irnt	4836	0.0110836	0.0118239	384	0.937392	0.348557	Mean sphered cell volume	Loud music exposure frequency	0.08202	0.045577	1.7996	0.071926	344729	118399	0.702217	Mean sphered cell volume	Loud music exposure frequency
30270_irnt	4957	-0.0153052	0.012247	391	-1.24972	0.211403	Mean sphered cell volume	FI3 : word interpolation	-0.022995	0.028927	-0.79492	0.42666	344729	61077	0.555987	Mean sphered cell volume	FI3 : word interpolation
30270_irnt	4979	-0.0225824	0.0120064	376	-1.88086	0.0599903	Mean sphered cell volume	FI5 : family relationship calculation	-0.026959	0.035959	-0.7497	0.45343	344729	113336	0.275907	Mean sphered cell volume	FI5 : family relationship calculation
30270_irnt	4990	-0.000355771	0.0132772	375	-0.0267956	0.978623	Mean sphered cell volume	FI6 : conditional arithmetic	-0.03872	0.027003	-1.4339	0.1516	344729	88266.3	1	Mean sphered cell volume	FI6 : conditional arithmetic
30270_irnt	49_irnt	-0.00233733	0.010538	404	-0.221801	0.824469	Mean sphered cell volume	Hip circumference	-0.073859	0.020162	-3.6633	0.00024897	344729	360521	0.984133	Mean sphered cell volume	Hip circumference
30270_irnt	5001	0.046176	0.0145625	364	3.17089	0.00151971	Mean sphered cell volume	FI7 : synonym	-0.048708	0.03621	-1.3452	0.17857	344729	36886.9	0.0221932	Mean sphered cell volume	FI7 : synonym
30270_irnt	5099_irnt	0.0279141	0.018658	311	1.49609	0.134629	Mean sphered cell volume	3mm weak meridian (right)	0.064662	0.022271	2.9034	0.0036908	344729	75410	0.438965	Mean sphered cell volume	3mm weak meridian (right)
30270_irnt	50_irnt	0.0226607	0.0130588	393	1.73528	0.0826903	Mean sphered cell volume	Standing height	-0.010574	0.017013	-0.62151	0.53427	344729	360388	0.334725	Mean sphered cell volume	Standing height
30270_irnt	5106_irnt	-0.00614712	0.0171938	301	-0.35752	0.720702	Mean sphered cell volume	6mm strong meridian angle (right)	-0.040562	0.040935	-0.9909	0.32173	344729	66256	0.939405	Mean sphered cell volume	6mm strong meridian angle (right)
30270_irnt	5107_irnt	0.0271942	0.0164122	338	1.65695	0.0975298	Mean sphered cell volume	3mm strong meridian angle (right)	-0.037178	0.039838	-0.93324	0.3507	344729	75410	0.367211	Mean sphered cell volume	3mm strong meridian angle (right)
30270_irnt	5108_irnt	0.0289529	0.015595	329	1.85656	0.063374	Mean sphered cell volume	3mm asymmetry angle (right)	0.050586	0.038399	1.3174	0.18771	344729	74038	0.284686	Mean sphered cell volume	3mm asymmetry angle (right)
30270_irnt	5109_irnt	0.04312	0.0270437	185	1.59446	0.110833	Mean sphered cell volume	6mm asymmetry angle (right)	0.099465	0.049342	2.0158	0.043821	344729	41390	0.39472	Mean sphered cell volume	6mm asymmetry angle (right)
30270_irnt	5110_irnt	0.00830897	0.024399	188	0.340546	0.733446	Mean sphered cell volume	6mm asymmetry angle (left)	0.031683	0.043789	0.72353	0.46935	344729	40683	0.945108	Mean sphered cell volume	6mm asymmetry angle (left)
30270_irnt	5116_irnt	0.0188179	0.0171539	335	1.09701	0.272639	Mean sphered cell volume	3mm cylindrical power (right)	-0.033631	0.034358	-0.97881	0.32767	344729	75410	0.628758	Mean sphered cell volume	3mm cylindrical power (right)
30270_irnt	5158_irnt	-0.0322867	0.0246695	188	-1.30877	0.190612	Mean sphered cell volume	6mm asymmetry index (right)	0.056558	0.039546	1.4302	0.15266	344729	41390	0.528448	Mean sphered cell volume	6mm asymmetry index (right)
30270_irnt	5254_irnt	-0.00344022	0.0163625	338	-0.21025	0.833472	Mean sphered cell volume	Intra-ocular pressure, corneal-compensated (right)	-0.064886	0.02948	-2.201	0.027734	344729	76630	0.987866	Mean sphered cell volume	CCIOP (right)
30270_irnt	5255_irnt	-0.00562914	0.0161408	336	-0.348753	0.727275	Mean sphered cell volume	Intra-ocular pressure, Goldmann-correlated (right)	-0.050937	0.024776	-2.0559	0.039789	344729	76630	0.942428	Mean sphered cell volume	CCIOP (right)
30270_irnt	5256_irnt	-0.00705604	0.0180727	332	-0.390425	0.696222	Mean sphered cell volume	Corneal hysteresis (right)	0.022965	0.024248	0.94707	0.3436	344729	76630	0.92881	Mean sphered cell volume	Corneal hysteresis (right)
30270_irnt	5257_irnt	-0.0238357	0.0175929	334	-1.35485	0.175465	Mean sphered cell volume	Corneal resistance factor (right)	-0.0069329	0.021646	-0.32028	0.74876	344729	76630	0.505271	Mean sphered cell volume	Corneal resistance factor (right)
30270_irnt	5983_irnt	-0.00629784	0.0192693	280	-0.326832	0.743795	Mean sphered cell volume	ECG, heart rate	-0.093904	0.042831	-2.1924	0.02835	344729	53777	0.950362	Mean sphered cell volume	ECG, heart rate
30270_irnt	6032_irnt	-0.0343923	0.0198753	258	-1.73041	0.0835578	Mean sphered cell volume	Maximum workload during fitness test	0.033563	0.046142	0.72738	0.46699	344729	53998	0.336387	Mean sphered cell volume	Maximum workload during fitness test
30270_irnt	6033_irnt	-0.00585682	0.0196978	272	-0.297334	0.766212	Mean sphered cell volume	Maximum heart rate during fitness test	-0.04286	0.047601	-0.9004	0.36791	344729	53984	0.960236	Mean sphered cell volume	Maximum heart rate during fitness test
30270_irnt	6138_1	0.00899897	0.00929026	415	0.968645	0.332722	Mean sphered cell volume	Qualifications: College or University degree	0.029612	0.016899	1.7523	0.07972	344729	313437	0.687595	Mean sphered cell volume	College or University degree
30270_irnt	6138_3	-0.00452575	0.00770884	415	-0.587085	0.557146	Mean sphered cell volume	Qualifications: O levels/GCSEs or equivalent	-0.015584	0.024379	-0.63925	0.52266	344729	356407	0.854826	Mean sphered cell volume	O levels/GCSEs or equivalent
30270_irnt	6138_4	0.0166864	0.00673092	415	2.47907	0.0131724	Mean sphered cell volume	Qualifications: CSEs or equivalent	-0.066311	0.029843	-2.222	0.026281	344729	162319	0.103657	Mean sphered cell volume	CSEs or equivalent
30270_irnt	6138_5	-0.00687128	0.00717912	415	-0.95712	0.338507	Mean sphered cell volume	Qualifications: NVQ or HND or HNC or equivalent	-0.036819	0.0387	-0.95139	0.34141	344729	216638	0.692903	Mean sphered cell volume	NVQ or HND or HNC or equivalent
30270_irnt	6138_6	0.0134171	0.00752564	416	1.78286	0.0746096	Mean sphered cell volume	Qualifications: Other professional qualifications eg: nursing, teaching	0.0067386	0.021814	0.30892	0.75738	344729	295401	0.314708	Mean sphered cell volume	Other professional qualifications
30270_irnt	6139_3	0.0193813	0.00730797	416	2.65208	0.00799988	Mean sphered cell volume	Gas or solid-fuel cooking/heating: An open solid fuel fire that you use regularly in winter time	0.074237	0.035306	2.1027	0.035493	344729	118797	0.0737727	Mean sphered cell volume	Open solid fuel fire in winter time
30270_irnt	6141_1	-0.00320244	0.00709951	377	-0.451079	0.651932	Mean sphered cell volume	How are people in household related to participant: Husband, wife or partner	0.008609	0.026008	0.33101	0.74063	344729	276055	0.905516	Mean sphered cell volume	Household related to participant: partner
30270_irnt	6142_1	-0.00281891	0.0072817	416	-0.387123	0.698665	Mean sphered cell volume	Current employment status: In paid employment or self-employed	-0.025818	0.039262	-0.65758	0.51081	344729	352883	0.930185	Mean sphered cell volume	In paid employment or self-employed
30270_irnt	6142_2	0.00891584	0.00694504	416	1.28377	0.199222	Mean sphered cell volume	Current employment status: Retired	0.0027783	0.047264	0.058783	0.95313	344729	335346	0.540245	Mean sphered cell volume	Retired
30270_irnt	6143_3	-0.0267819	0.0098905	412	-2.70784	0.00677233	Mean sphered cell volume	Transport type for commuting to job workplace: Public transport	0.028254	0.033197	0.8511	0.39471	344729	125659	0.0655478	Mean sphered cell volume	Transport for commuting: Public transport
30270_irnt	6144_1	0.00650464	0.00668481	408	0.973048	0.330529	Mean sphered cell volume	Never eat eggs, dairy, wheat, sugar: Eggs or foods containing eggs	-0.070742	0.04134	-1.7112	0.087042	344729	36295.3	0.685735	Mean sphered cell volume	Never eat eggs
30270_irnt	6144_5	-0.00675726	0.00872335	415	-0.774618	0.438566	Mean sphered cell volume	Never eat eggs, dairy, wheat, sugar: I eat all of the above	9.4986e-05	0.024563	0.003867	0.99691	344729	252403	0.776023	Mean sphered cell volume	Eat eggs, dairy, wheat, sugar
30270_irnt	6145_1	-0.00600079	0.00732003	416	-0.819777	0.412343	Mean sphered cell volume	Illness, injury, bereavement, stress in last 2 years: Serious illness, injury or assault to yourself	-0.054422	0.034054	-1.5981	0.11002	344729	120647	0.756857	Mean sphered cell volume	Serious illness, injury in last 2 yr
30270_irnt	6145_6	0.0249118	0.00739253	416	3.36986	0.000752059	Mean sphered cell volume	Illness, injury, bereavement, stress in last 2 years: Financial difficulties	-0.018401	0.024202	-0.76029	0.44708	344729	144242	0.0130137	Mean sphered cell volume	Financial difficulties in last 2 yr
30270_irnt	6146_2	0.00342376	0.00679933	412	0.503543	0.614583	Mean sphered cell volume	Attendance/disability/mobility allowance: Disability living allowance	0.050652	0.027331	1.8532	0.063847	344729	60039.6	0.886716	Mean sphered cell volume	Disability living allowance
30270_irnt	6147_1	0.0167592	0.00857114	311	1.9553	0.0505473	Mean sphered cell volume	Reason for glasses/contact lenses: For short-sightedness, i.e. only or mainly for distance viewing such as driving, cinema etc (called 'myopia')	-0.0048712	0.026514	-0.18373	0.85423	344729	107739	0.248479	Mean sphered cell volume	Myopia
30270_irnt	6147_2	0.00189753	0.00849524	311	0.223364	0.823252	Mean sphered cell volume	Reason for glasses/contact lenses: For long-sightedness, i.e. for distance and near, but particularly for near tasks like reading (called 'hypermetropia')	0.027049	0.042042	0.64338	0.51998	344729	57838.3	0.983923	Mean sphered cell volume	Reason for glasses/contact lenses: For long-sightedness, i.e. for distance and near, but particularly for near tasks like reading (called 'hypermetropia')
30270_irnt	6147_4	-0.000390957	0.00711186	406	-0.0549725	0.95616	Mean sphered cell volume	Reason for glasses/contact lenses: For 'astigmatism'	0.0097361	0.041415	0.23508	0.81414	344729	37953.3	1	Mean sphered cell volume	Astigmatism
30270_irnt	6148_2	0.0172198	0.0121346	364	1.41906	0.15588	Mean sphered cell volume	Eye problems/disorders: Glaucoma	0.019782	0.041679	0.47462	0.63506	344729	19488.2	0.474799	Mean sphered cell volume	Eye problems/disorders: Glaucoma
30270_irnt	6149_100	0.00765419	0.00727064	416	1.05275	0.292455	Mean sphered cell volume	Mouth/teeth dental problems: None of the above	0.032117	0.023304	1.3781	0.16816	344729	343428	0.650321	Mean sphered cell volume	No mouth/teeth problems
30270_irnt	6149_1	-0.0344143	0.00774898	415	-4.44113	8.94857e-06	Mean sphered cell volume	Mouth/teeth dental problems: Mouth ulcers	-0.066637	0.027773	-2.3994	0.016423	344729	132245	0.000370932	Mean sphered cell volume	Mouth ulcers
30270_irnt	6149_3	-0.013451	0.00734724	416	-1.83076	0.0671365	Mean sphered cell volume	Mouth/teeth dental problems: Bleeding gums	-0.022524	0.028825	-0.78142	0.43456	344729	162539	0.294897	Mean sphered cell volume	Bleeding gums
30270_irnt	6149_4	0.0115096	0.00664037	411	1.73327	0.0830472	Mean sphered cell volume	Mouth/teeth dental problems: Loose teeth	0.063795	0.03603	1.7706	0.076622	344729	55162.5	0.335521	Mean sphered cell volume	Loose teeth
30270_irnt	6149_6	0.0150664	0.00800571	415	1.88195	0.0598423	Mean sphered cell volume	Mouth/teeth dental problems: Dentures	-0.01945	0.020729	-0.93827	0.3481	344729	202576	0.275609	Mean sphered cell volume	Dentures
30270_irnt	6150_4	0.0304631	0.0108095	414	2.81818	0.00482974	Mean sphered cell volume	Vascular/heart problems diagnosed by doctor: High blood pressure	-0.094761	0.021082	-4.495	6.9586e-06	344729	283834	0.0516269	Mean sphered cell volume	DD: High blood pressure
30270_irnt	6152_6	-0.00820455	0.0074914	403	-1.0952	0.273431	Mean sphered cell volume	Blood clot, DVT, bronchitis, emphysema, asthma, rhinitis, eczema, allergy diagnosed by doctor: Emphysema/chronic bronchitis	0.027155	0.035893	0.75656	0.44931	344729	24134	0.629477	Mean sphered cell volume	DD: Emphysema/chronic bronchitis
30270_irnt	6152_9	-0.0162561	0.00951343	409	-1.70875	0.0874964	Mean sphered cell volume	Blood clot, DVT, bronchitis, emphysema, asthma, rhinitis, eczema, allergy diagnosed by doctor: Hayfever, allergic rhinitis or eczema	0.021041	0.020044	1.0497	0.29384	344729	256444	0.345471	Mean sphered cell volume	DD: Hayfever, etc
30270_irnt	6154_1	0.0264542	0.00740929	415	3.5704	0.000356431	Mean sphered cell volume	Medication for pain relief, constipation, heartburn: Aspirin	-0.13507	0.03142	-4.2988	1.7174e-05	344729	172582	0.00728182	Mean sphered cell volume	Medication: Aspirin
30270_irnt	6154_2	0.00681005	0.00714899	415	0.952589	0.340798	Mean sphered cell volume	Medication for pain relief, constipation, heartburn: Ibuprofen (e.g. Nurofen)	0.015495	0.031816	0.48701	0.62625	344729	180672	0.694936	Mean sphered cell volume	Medication: Ibuprofen
30270_irnt	6154_3	-0.00100695	0.00821237	416	-0.122614	0.902412	Mean sphered cell volume	Medication for pain relief, constipation, heartburn: Paracetamol	-0.012881	0.028279	-0.45549	0.64875	344729	243704	1	Mean sphered cell volume	Medication: Paracetamol
30270_irnt	6154_5	-0.0110757	0.00732045	414	-1.51298	0.130285	Mean sphered cell volume	Medication for pain relief, constipation, heartburn: Omeprazole (e.g. Zanprol)	-0.097891	0.032835	-2.9813	0.0028703	344729	80695.3	0.431538	Mean sphered cell volume	Medication: Omeprazole
30270_irnt	6154_6	0.00587099	0.00725197	398	0.809571	0.418187	Mean sphered cell volume	Medication for pain relief, constipation, heartburn: Laxatives (e.g. Dulcolax, Senokot)	0.0080509	0.037296	0.21586	0.82909	344729	40038	0.76119	Mean sphered cell volume	Medication: Laxatives
30270_irnt	6155_3	-0.0108995	0.00677461	416	-1.60887	0.107644	Mean sphered cell volume	Vitamin and mineral supplements: Vitamin C	-0.021193	0.043208	-0.49048	0.62379	344729	113134	0.388131	Mean sphered cell volume	Supplements: Vitamin C
30270_irnt	6155_7	-0.0179216	0.00746219	416	-2.40166	0.016321	Mean sphered cell volume	Vitamin and mineral supplements: Multivitamins +/- minerals	0.010493	0.031205	0.33625	0.73668	344729	243060	0.119897	Mean sphered cell volume	Supplements: Multivitamins +/- minerals
30270_irnt	6157_3	0.0075099	0.0159181	388	0.471785	0.63708	Mean sphered cell volume	Why stopped smoking: Health precaution	0.074849	0.035791	2.0913	0.036504	344729	82638	0.89883	Mean sphered cell volume	Why stopped smoking: Health precaution
30270_irnt	6159_1	0.00164407	0.0078396	416	0.209714	0.833891	Mean sphered cell volume	Pain type(s) experienced in last month: Headache	-0.053334	0.024056	-2.217	0.026621	344729	229674	0.988018	Mean sphered cell volume	Pain type:: Headache
30270_irnt	6159_3	-0.0115352	0.00731419	416	-1.57709	0.114774	Mean sphered cell volume	Pain type(s) experienced in last month: Neck or shoulder pain	-0.011974	0.024356	-0.49162	0.62299	344729	253631	0.40244	Mean sphered cell volume	Pain type:: Neck or shoulder pain
30270_irnt	6159_4	0.000642326	0.00777505	416	0.0826137	0.934159	Mean sphered cell volume	Pain type(s) experienced in last month: Back pain	0.0079107	0.024041	0.32906	0.74211	344729	272778	1	Mean sphered cell volume	Pain type:: Back pain
30270_irnt	6159_5	-0.0193099	0.00730798	416	-2.6423	0.00823449	Mean sphered cell volume	Pain type(s) experienced in last month: Stomach or abdominal pain	-0.026687	0.029457	-0.90598	0.36495	344729	111030	0.0753945	Mean sphered cell volume	Pain type:: Stomach or abdominal pain
30270_irnt	6159_6	-0.0253941	0.00688023	416	-3.69088	0.000223481	Mean sphered cell volume	Pain type(s) experienced in last month: Hip pain	0.025754	0.028361	0.90807	0.36384	344729	143795	0.00505145	Mean sphered cell volume	Pain type:: Hip pain
30270_irnt	6159_7	-0.0192447	0.00781293	416	-2.46318	0.013771	Mean sphered cell volume	Pain type(s) experienced in last month: Knee pain	0.012148	0.023827	0.50983	0.61017	344729	241340	0.106909	Mean sphered cell volume	Pain type:: Knee pain
30270_irnt	6160_2	0.0028536	0.00705113	415	0.404702	0.685697	Mean sphered cell volume	Leisure/social activities: Pub or social club	0.10368	0.025225	4.1101	3.9541e-05	344729	286214	0.923926	Mean sphered cell volume	Leisure activities: Pub or social club
30270_irnt	6160_3	-0.0068757	0.00760022	416	-0.904671	0.36564	Mean sphered cell volume	Leisure/social activities: Religious group	-0.048971	0.024248	-2.0196	0.043428	344729	179938	0.717379	Mean sphered cell volume	Leisure activities: Religious group
30270_irnt	6160_4	0.00578582	0.00710382	412	0.814466	0.415378	Mean sphered cell volume	Leisure/social activities: Adult education class	-0.02416	0.034351	-0.70331	0.48186	344729	95949.2	0.759087	Mean sphered cell volume	Leisure activities: Adult education class
30270_irnt	6160_5	-0.00949549	0.00709806	416	-1.33776	0.180975	Mean sphered cell volume	Leisure/social activities: Other group activity	-0.050255	0.029903	-1.6806	0.092839	344729	249297	0.514152	Mean sphered cell volume	Leisure activities: Other group activity
30270_irnt	6162_1	-0.00223997	0.00660606	416	-0.339078	0.734551	Mean sphered cell volume	Types of transport used (excluding work): Car/motor vehicle	-0.084963	0.028133	-3.0201	0.0025273	344729	234723	0.945738	Mean sphered cell volume	Non-work transport: Car/motor vehicle
30270_irnt	6162_2	-0.0208485	0.00695082	416	-2.99943	0.0027049	Mean sphered cell volume	Types of transport used (excluding work): Walk	-0.014741	0.024376	-0.60472	0.54536	344729	359241	0.0341344	Mean sphered cell volume	Non-work transport: Walk
30270_irnt	6162_3	-0.0262381	0.00675076	416	-3.88669	0.000101621	Mean sphered cell volume	Types of transport used (excluding work): Public transport	-0.013505	0.02837	-0.47602	0.63406	344729	301720	0.00268384	Mean sphered cell volume	Non-work transport: Public transport
30270_irnt	6162_4	-0.0147786	0.00719874	414	-2.05294	0.0400781	Mean sphered cell volume	Types of transport used (excluding work): Cycle	0.058301	0.031042	1.8782	0.06036	344729	96676.6	0.215847	Mean sphered cell volume	Non-work transport: Cycle
30270_irnt	6164_1	0.00572203	0.00766901	415	0.746123	0.455593	Mean sphered cell volume	Types of physical activity in last 4 weeks: Walking for pleasure (not as a means of transport)	-0.008022	0.025695	-0.31221	0.75488	344729	289877	0.787862	Mean sphered cell volume	Physical activity: Walking for pleasure
30270_irnt	6164_2	-0.0138718	0.00811737	416	-1.70891	0.087468	Mean sphered cell volume	Types of physical activity in last 4 weeks: Other exercises (eg: swimming, cycling, keep fit, bowling)	0.021431	0.022955	0.9336	0.35051	344729	358940	0.34545	Mean sphered cell volume	Physical activity: Other exercises
30270_irnt	6164_3	-0.00230128	0.0069129	416	-0.332896	0.739213	Mean sphered cell volume	Types of physical activity in last 4 weeks: Strenuous sports	0.064402	0.031571	2.0399	0.04136	344729	133700	0.948069	Mean sphered cell volume	Physical activity: Strenuous sports
30270_irnt	6164_4	0.0133788	0.0068018	416	1.96695	0.0491885	Mean sphered cell volume	Types of physical activity in last 4 weeks: Light DIY (eg: pruning, watering the lawn)	0.025012	0.025652	0.97507	0.32953	344729	358710	0.244342	Mean sphered cell volume	Physical activity: Light DIY
30270_irnt	6164_5	-0.00250315	0.00736436	416	-0.3399	0.733932	Mean sphered cell volume	Types of physical activity in last 4 weeks: Heavy DIY (eg: weeding, lawn mowing, carpentry, digging)	0.033058	0.023777	1.3904	0.16442	344729	353355	0.945424	Mean sphered cell volume	Physical activity: Heavy DIY
30270_irnt	6179_1	-0.0182606	0.00748553	416	-2.43945	0.0147095	Mean sphered cell volume	Mineral and other dietary supplements: Fish oil (including cod liver oil)	0.046145	0.027801	1.6599	0.096941	344729	311798	0.111793	Mean sphered cell volume	Supplements: Fish oil (including cod liver oil)
30270_irnt	6179_2	-0.0185906	0.00742929	416	-2.50234	0.0123375	Mean sphered cell volume	Mineral and other dietary supplements: Glucosamine	0.085678	0.028861	2.9686	0.0029912	344729	226090	0.0993519	Mean sphered cell volume	Supplements: Glucosamine
30270_irnt	6179_3	-0.00469476	0.00705865	407	-0.665107	0.505982	Mean sphered cell volume	Mineral and other dietary supplements: Calcium	0.062938	0.038324	1.6423	0.10053	344729	89690.4	0.823886	Mean sphered cell volume	Supplements: Calcium
30270_irnt	6179_4	-0.00868667	0.00756815	410	-1.14779	0.251054	Mean sphered cell volume	Mineral and other dietary supplements: Zinc	0.014823	0.040262	0.36817	0.71275	344729	55303.5	0.604404	Mean sphered cell volume	Supplements: Zinc
30270_irnt	670_1	0.0149466	0.00679188	416	2.20066	0.0277603	Mean sphered cell volume	Type of accommodation lived in: A house or bungalow	-0.074316	0.034388	-2.1611	0.030688	344729	120667	0.170486	Mean sphered cell volume	Type of accommodation: A house
30270_irnt	680_1	-0.0277982	0.00696375	416	-3.99184	6.55633e-05	Mean sphered cell volume	Own or rent accommodation lived in: Own outright (by you or someone in your household)	-0.043924	0.024987	-1.7579	0.078766	344729	353751	0.00190167	Mean sphered cell volume	Own accomodation outright
30270_irnt	680_2	0.0315254	0.00677257	416	4.65486	3.24194e-06	Mean sphered cell volume	Own or rent accommodation lived in: Own with a mortgage	0.060202	0.039634	1.5189	0.12878	344729	331610	0.000156697	Mean sphered cell volume	Own accomodation (mortgage)
30270_irnt	680_3	-0.0044291	0.00717017	414	-0.617711	0.536766	Mean sphered cell volume	Own or rent accommodation lived in: Rent - from local authority, local council, housing association	-0.014941	0.02567	-0.58203	0.56054	344729	71833.3	0.842463	Mean sphered cell volume	Rent accomodation
30270_irnt	699_irnt	-0.0200932	0.0076241	416	-2.63548	0.00840191	Mean sphered cell volume	Length of time at current address	-0.050126	0.02631	-1.9052	0.056756	344729	352690	0.0765485	Mean sphered cell volume	Length of time at current address
30270_irnt	709	-0.000477603	0.00674873	416	-0.0707692	0.943581	Mean sphered cell volume	Number in household	-0.038616	0.036826	-1.0486	0.29435	344729	358963	1	Mean sphered cell volume	Number in household
30270_irnt	728	-0.00620542	0.0066288	416	-0.936131	0.349206	Mean sphered cell volume	Number of vehicles in household	0.0016862	0.022897	0.073643	0.94129	344729	358754	0.702646	Mean sphered cell volume	Number of vehicles in household
30270_irnt	738	0.0122131	0.00834636	414	1.46328	0.143389	Mean sphered cell volume	Average total household income before tax	0.047137	0.019314	2.4405	0.014665	344729	311028	0.454005	Mean sphered cell volume	Average income before tax
30270_irnt	777	-0.0221263	0.00940796	413	-2.35187	0.0186795	Mean sphered cell volume	Frequency of travelling from home to job workplace	-0.074917	0.038041	-1.9694	0.048907	344729	201267	0.131579	Mean sphered cell volume	Frq. of travelling from home to job
30270_irnt	78_irnt	-0.00168708	0.0117766	403	-0.143256	0.886088	Mean sphered cell volume	Heel bone mineral density (BMD) T-score, automated	-0.018536	0.019566	-0.94739	0.34344	344729	206589	1	Mean sphered cell volume	Heel BMD T-score, automated
30270_irnt	826	-0.00146652	0.00959605	414	-0.152825	0.878536	Mean sphered cell volume	Job involves shift work	-0.021252	0.033548	-0.63347	0.52643	344729	204783	1	Mean sphered cell volume	Job involves shift work
30270_irnt	864	0.0050951	0.0072405	416	0.703694	0.481624	Mean sphered cell volume	Number of days/week walked 10+ minutes	0.011947	0.022961	0.52032	0.60284	344729	355030	0.806271	Mean sphered cell volume	Number of days/week walked 10+ minutes
30270_irnt	874_irnt	0.00401482	0.00800432	416	0.501582	0.615962	Mean sphered cell volume	Duration of walks	-0.0063931	0.025506	-0.25065	0.80208	344729	308989	0.887348	Mean sphered cell volume	Duration of walks
30270_irnt	884	0.00533407	0.00739248	415	0.721554	0.470569	Mean sphered cell volume	Number of days/week of moderate physical activity 10+ minutes	0.0076963	0.024415	0.31523	0.75259	344729	343943	0.798463	Mean sphered cell volume	No. of days/week of moderate activity
30270_irnt	894	0.0321379	0.0091856	416	3.49873	0.000467488	Mean sphered cell volume	Duration of moderate activity	0.012819	0.028761	0.4457	0.65582	344729	268826	0.0090092	Mean sphered cell volume	Duration of moderate activity
30270_irnt	904	0.00626857	0.00774487	416	0.809384	0.418295	Mean sphered cell volume	Number of days/week of vigorous physical activity 10+ minutes	0.050821	0.026803	1.8961	0.05795	344729	344084	0.761232	Mean sphered cell volume	No. of days/week of vigorous activity
30270_irnt	914_irnt	-0.00578501	0.00995339	412	-0.58121	0.561099	Mean sphered cell volume	Duration of vigorous activity	0.020974	0.028762	0.72923	0.46586	344729	196758	0.857521	Mean sphered cell volume	Duration of vigorous activity
30270_irnt	924	-0.00159488	0.00792895	416	-0.201146	0.840584	Mean sphered cell volume	Usual walking pace	0.037782	0.022506	1.6788	0.093199	344729	358974	0.990402	Mean sphered cell volume	Usual walking pace
30270_irnt	943	0.00731794	0.00820092	416	0.892332	0.372215	Mean sphered cell volume	Frequency of stair climbing in last 4 weeks	0.011805	0.024125	0.48932	0.62461	344729	357720	0.723429	Mean sphered cell volume	Frq. of stair climbing in last 4 weeks
30270_irnt	971	0.0235961	0.00831736	415	2.83698	0.0045543	Mean sphered cell volume	Frequency of walking for pleasure in last 4 weeks	-0.012617	0.026046	-0.48444	0.62808	344729	257478	0.0495395	Mean sphered cell volume	Frq. of walking for pleasure in last 4 weeks
30270_irnt	981	-0.00497152	0.00811398	416	-0.612711	0.540067	Mean sphered cell volume	Duration walking for pleasure	0.052401	0.030323	1.7281	0.083974	344729	257330	0.844597	Mean sphered cell volume	Duration walking for pleasure
30270_irnt	C3_SKIN	-0.0133848	0.00705042	410	-1.89844	0.0576387	Mean sphered cell volume	Malignant neoplasm of skin	0.012599	0.034785	0.36219	0.71721	344729	63097.7	0.269599	Mean sphered cell volume	Malignant neoplasm of skin
30270_irnt	CARDIAC_ARRHYTM	0.0030341	0.00692271	403	0.438282	0.661182	Mean sphered cell volume	Cardiac arrhytmias, COPD co-morbidities	-0.062897	0.040043	-1.5707	0.11624	344729	34346.2	0.910779	Mean sphered cell volume	Cardiac arrhytmias, COPD co-morbidities
30270_irnt	COPD_EXCL	-0.0100352	0.00752372	416	-1.33381	0.182265	Mean sphered cell volume	COPD differential diagnosis	0.02812	0.037723	0.74544	0.456	344729	98939.3	0.516197	Mean sphered cell volume	COPD differential diagnosis
30270_irnt	COX_ARTHROSIS	-0.0263365	0.00777232	406	-3.38849	0.000702776	Mean sphered cell volume	Coxarthrosis [arthrosis of hip](FG)	0.042163	0.037546	1.123	0.26145	344729	36659.4	0.0123616	Mean sphered cell volume	Coxarthrosis [arthrosis of hip](FG)
30270_irnt	D12	0.0204632	0.00713025	407	2.86992	0.00410576	Mean sphered cell volume	Diagnoses - main ICD10: D12 Benign neoplasm of colon, rectum, anus and anal canal	0.010336	0.036812	0.28077	0.77889	344729	34635.3	0.0460382	Mean sphered cell volume	D12 Benign neoplasm of colon etc
30270_irnt	I84	-0.0329404	0.00706463	411	-4.66272	3.12056e-06	Mean sphered cell volume	Diagnoses - main ICD10: I84 Haemorrhoids	-0.056042	0.043682	-1.2829	0.19951	344729	46786.1	0.000151881	Mean sphered cell volume	I84 Haemorrhoids
30270_irnt	I9_DISVEINLYMPH	0.00333828	0.00786847	407	0.424261	0.671376	Mean sphered cell volume	Diseases of veins, lymphatic vessels and lymph nodes, not elsewhere classified	0.05272	0.032545	1.6199	0.10525	344729	45908.4	0.916621	Mean sphered cell volume	Diseases of veins, lymphatic vessels etc
30270_irnt	I9_IHD	0.00361557	0.00748812	409	0.48284	0.629209	Mean sphered cell volume	Ischaemic heart disease, wide definition	-0.10858	0.026586	-4.0842	4.4227e-05	344729	78610.5	0.893929	Mean sphered cell volume	Ischaemic heart disease, wide definition
30270_irnt	II_NEOPLASM	0.01084	0.0072965	414	1.48565	0.137372	Mean sphered cell volume	Neoplasms	-0.046519	0.032715	-1.422	0.15504	344729	226171	0.443744	Mean sphered cell volume	Neoplasms
30270_irnt	IX_CIRCULATORY	-0.0168165	0.00779865	416	-2.15633	0.0310581	Mean sphered cell volume	Diseases of the circulatory system	-0.077807	0.028653	-2.7155	0.0066172	344729	201476	0.18371	Mean sphered cell volume	Diseases of the circulatory system
30270_irnt	K11_GALLBILPANC	0.00127953	0.00793309	408	0.161291	0.871865	Mean sphered cell volume	Disorders of gallbladder, biliary tract and pancreas	-0.13822	0.039334	-3.5141	0.00044118	344729	53541.5	1	Mean sphered cell volume	Disorders of gallbladder, biliary tract and pancreas
30270_irnt	K40	0.0250431	0.00717509	364	3.49029	0.000482494	Mean sphered cell volume	Diagnoses - main ICD10: K40 Inguinal hernia	0.0083714	0.030381	0.27555	0.78289	344729	50673.9	0.0092249	Mean sphered cell volume	K40 Inguinal hernia
30270_irnt	K51	0.000153338	0.00767848	374	0.0199698	0.984067	Mean sphered cell volume	Diagnoses - main ICD10: K51 Ulcerative colitis	-0.0025407	0.051556	-0.049281	0.9607	344729	8521.14	1	Mean sphered cell volume	K51 Ulcerative colitis
30270_irnt	K57	-0.0161771	0.00689649	411	-2.3457	0.0189914	Mean sphered cell volume	Diagnoses - main ICD10: K57 Diverticular disease of intestine	-0.026622	0.030721	-0.86658	0.38617	344729	48872.5	0.13287	Mean sphered cell volume	K57 Diverticular disease of intestine
30270_irnt	M13_ARTHROSIS	-0.0298464	0.0074923	416	-3.98361	6.78773e-05	Mean sphered cell volume	Arthrosis	0.037699	0.027712	1.3604	0.17371	344729	92999.2	0.00194812	Mean sphered cell volume	Arthrosis
30270_irnt	M13_DORSALGIA	0.00473568	0.00683799	406	0.692555	0.488589	Mean sphered cell volume	Dorsalgia	-0.0051796	0.034894	-0.14844	0.882	344729	34338.6	0.811043	Mean sphered cell volume	Dorsalgia
30270_irnt	M13_HALLUXVALGUS	-0.019462	0.00826963	336	-2.35343	0.0186013	Mean sphered cell volume	Hallux valgus (acquired)	0.081627	0.039765	2.0528	0.040096	344729	21160.7	0.13126	Mean sphered cell volume	Hallux valgus (acquired)
30270_irnt	M23	-0.016353	0.0069919	410	-2.33884	0.0193435	Mean sphered cell volume	Diagnoses - main ICD10: M23 Internal derangement of knee	0.033916	0.036943	0.91808	0.35858	344729	45773.9	0.134451	Mean sphered cell volume	M23 Internal derangement of knee
30270_irnt	N20	0.0207696	0.0071366	375	2.9103	0.00361082	Mean sphered cell volume	Diagnoses - main ICD10: N20 Calculus of kidney and ureter	-0.061822	0.041898	-1.4755	0.14007	344729	14021.2	0.0420948	Mean sphered cell volume	N20 Calculus of kidney and ureter
30270_irnt	VII_EYE_ADNEXA	0.00973998	0.00694888	416	1.40166	0.161016	Mean sphered cell volume	Diseases of the eye and adnexa	-0.037586	0.040707	-0.92333	0.35583	344729	109626	0.483565	Mean sphered cell volume	Diseases of the eye and adnexa
30270_irnt	VI_NERVOUS	0.00440011	0.00665134	414	0.661538	0.508267	Mean sphered cell volume	Diseases of the nervous system	-0.01781	0.037454	-0.47551	0.63442	344729	80256.8	0.825106	Mean sphered cell volume	Diseases of the nervous system
30270_irnt	XIII_MUSCULOSKELET	-0.0243339	0.00795024	416	-3.06077	0.00220766	Mean sphered cell volume	Diseases of the musculoskeletal system and connective tissue	0.0089701	0.023303	0.38494	0.70028	344729	242567	0.0293002	Mean sphered cell volume	Diseases of the musculoskeletal system
30270_irnt	XIV_GENITOURINARY	-0.00733892	0.00744367	413	-0.985927	0.324169	Mean sphered cell volume	Diseases of the genitourinary system	-0.08559	0.031311	-2.7335	0.0062657	344729	229675	0.679894	Mean sphered cell volume	Diseases of the genitourinary system
30270_irnt	XIX_INJURY_POISON	0.005916	0.00664267	416	0.890606	0.373141	Mean sphered cell volume	Injury, poisoning and certain other consequences of external causes	0.026932	0.030505	0.88287	0.37731	344729	156961	0.724423	Mean sphered cell volume	Injury, poisoning (external causes)
30280_irnt	100001_irnt	0.017786	0.0277992	141	0.639802	0.522302	Immature reticulocyte fraction	Food weight	0.0045	0.049885	0.0902	0.92813	344728	51453	0.833305	Immature reticulocyte fraction	Food weight
30280_irnt	100002_irnt	-0.00662468	0.0285	144	-0.232445	0.816192	Immature reticulocyte fraction	Energy	-0.1465	0.060145	-2.4361	0.014848	344728	51453	0.981423	Immature reticulocyte fraction	Energy
30280_irnt	100011_irnt	0.0176252	0.0278944	143	0.631855	0.527482	Immature reticulocyte fraction	Iron	-0.153	0.054413	-2.8114	0.0049328	344728	51453	0.836397	Immature reticulocyte fraction	Iron
30280_irnt	100016_irnt	-0.0109287	0.0288342	146	-0.379019	0.704674	Immature reticulocyte fraction	Potassium	-0.1076	0.05189	-2.0736	0.03812	344728	51453	0.932739	Immature reticulocyte fraction	Potassium
30280_irnt	1011	-0.0049393	0.0125139	233	-0.394706	0.69306	Immature reticulocyte fraction	Frequency of light DIY in last 4 weeks	-0.094	0.046535	-2.0195	0.043435	344728	180494	0.92735	Immature reticulocyte fraction	Frequency of light DIY
30280_irnt	1021	-0.0335931	0.012632	235	-2.65936	0.00782881	Immature reticulocyte fraction	Duration of light DIY	0.0366	0.038481	0.9523	0.34092	344728	179548	0.0726961	Immature reticulocyte fraction	Duration of light DIY
30280_irnt	102_irnt	0.0452636	0.0126065	232	3.5905	0.000330049	Immature reticulocyte fraction	Pulse rate, automated reading	0.1625	0.022925	7.0867	1.3737e-12	344728	340162	0.0068474	Immature reticulocyte fraction	Pulse rate, automated
30280_irnt	1031	-0.00886452	0.0103413	235	-0.857194	0.391338	Immature reticulocyte fraction	Frequency of friend/family visits	-0.1041	0.029321	-3.549	0.0003867	344728	358821	0.740395	Immature reticulocyte fraction	Frequency of friend/family visits
30280_irnt	1050	-0.0136582	0.0104942	235	-1.3015	0.193087	Immature reticulocyte fraction	Time spend outdoors in summer	0.1849	0.024414	7.5751	3.5894e-14	344728	327717	0.531249	Immature reticulocyte fraction	Time spend outdoors in summer
30280_irnt	1060	0.0227869	0.00997764	234	2.2838	0.0223832	Immature reticulocyte fraction	Time spent outdoors in winter	0.0819	0.032028	2.5572	0.010553	344728	284889	0.148145	Immature reticulocyte fraction	Time spent outdoors in winter
30280_irnt	1070	-0.00588416	0.0124274	236	-0.473483	0.635868	Immature reticulocyte fraction	Time spent watching television (TV)	0.2548	0.024968	10.2039	1.9051e-24	344728	341859	0.898224	Immature reticulocyte fraction	Time spent watching television (TV)
30280_irnt	1080	0.000932819	0.0129805	235	0.0718632	0.942711	Immature reticulocyte fraction	Time spent using computer	-0.0202	0.025691	-0.7879	0.43078	344728	280750	1	Immature reticulocyte fraction	Time spent using computer
30280_irnt	1090	0.00100571	0.0114135	234	0.0881158	0.929785	Immature reticulocyte fraction	Time spent driving	0.0759	0.030494	2.4891	0.012806	344728	241357	1	Immature reticulocyte fraction	Time spent driving
30280_irnt	110001	0.00743994	0.0119124	236	0.624553	0.532265	Immature reticulocyte fraction	Invitation to complete online 24-hour recall dietary questionnaire, acceptance	-0.1335	0.032725	-4.0802	4.5002e-05	344728	190281	0.839445	Immature reticulocyte fraction	dietary questionnaire acceptance
30280_irnt	1100	-0.00742156	0.0100353	236	-0.739548	0.459575	Immature reticulocyte fraction	Drive faster than motorway speed limit	0.0024	0.024958	0.0961	0.92347	344728	327192	0.790427	Immature reticulocyte fraction	Drive faster than speed limit
30280_irnt	1110	0.00523404	0.00872872	235	0.599634	0.54875	Immature reticulocyte fraction	Length of mobile phone use	0.1011	0.026248	3.8531	0.00011661	344728	356618	0.849814	Immature reticulocyte fraction	Length of mobile phone use
30280_irnt	1120	0.0109497	0.0098393	235	1.11285	0.265771	Immature reticulocyte fraction	Weekly usage of mobile phone in last 3 months	0.1701	0.02748	6.1912	5.9724e-10	344728	301157	0.621406	Immature reticulocyte fraction	Weekly usage of mobile phone
30280_irnt	1130	0.00176936	0.00951793	234	0.185897	0.852525	Immature reticulocyte fraction	Hands-free device/speakerphone use with mobile phone in last 3 month	0.1039	0.036434	2.8513	0.0043543	344728	302733	0.994921	Immature reticulocyte fraction	Hands-free device/speakerphone use
30280_irnt	1140	-0.00879918	0.0105834	236	-0.831412	0.405741	Immature reticulocyte fraction	Difference in mobile phone use compared to two years previously	-0.0739	0.046006	-1.6069	0.10808	344728	298239	0.751035	Immature reticulocyte fraction	Phone use compared to two years ago
30280_irnt	1150_2	0.0123241	0.00937307	236	1.31484	0.188564	Immature reticulocyte fraction	Usual side of head for mobile phone use: Right	-0.0155	0.034259	-0.4528	0.6507	344728	295500	0.525598	Immature reticulocyte fraction	Head mobile phone use: Right
30280_irnt	1150_3	0.0250271	0.0093201	236	2.68528	0.0072468	Immature reticulocyte fraction	Usual side of head for mobile phone use: Equally left and right	0.0331	0.046892	0.7069	0.47966	344728	74205.5	0.0687642	Immature reticulocyte fraction	Head mobile phone use: Equal
30280_irnt	1160	-0.0385356	0.0111301	236	-3.4623	0.000535579	Immature reticulocyte fraction	Sleep duration	-0.0799	0.023464	-3.4066	0.00065773	344728	359020	0.00998483	Immature reticulocyte fraction	Sleep duration
30280_irnt	1170	0.022352	0.0109881	236	2.03421	0.0419305	Immature reticulocyte fraction	Getting up in morning	-0.0106	0.025973	-0.408	0.68324	344728	360231	0.221294	Immature reticulocyte fraction	Getting up in morning
30280_irnt	1180	-0.0137109	0.0119615	234	-1.14625	0.251691	Immature reticulocyte fraction	Morning/evening person (chronotype)	-0.0099	0.024516	-0.4053	0.68523	344728	322488	0.605117	Immature reticulocyte fraction	Morning/evening person (chronotype)
30280_irnt	1190	0.0222589	0.0101343	235	2.19639	0.0280639	Immature reticulocyte fraction	Nap during day	0.1671	0.019554	8.5478	1.2548e-17	344728	360855	0.171634	Immature reticulocyte fraction	Nap during day
30280_irnt	1200	0.00780884	0.0104493	236	0.747305	0.454879	Immature reticulocyte fraction	Sleeplessness / insomnia	0.1724	0.025558	6.7464	1.5151e-11	344728	360738	0.787343	Immature reticulocyte fraction	Sleeplessness / insomnia
30280_irnt	1210	0.00460887	0.0100911	235	0.456724	0.647869	Immature reticulocyte fraction	Snoring	-0.1875	0.028297	-6.6272	3.4219e-11	344728	314833	0.903881	Immature reticulocyte fraction	Snoring
30280_irnt	1220	0.0211057	0.00931569	235	2.2656	0.0234757	Immature reticulocyte fraction	Daytime dozing / sleeping (narcolepsy)	0.1246	0.022709	5.4888	4.0469e-08	344728	359752	0.153008	Immature reticulocyte fraction	Daytime dozing / sleeping (narcolepsy)
30280_irnt	1239	-0.0313298	0.00989803	234	-3.16525	0.00154947	Immature reticulocyte fraction	Current tobacco smoking	0.2389	0.026689	8.9522	3.4843e-19	344728	360797	0.022518	Immature reticulocyte fraction	Current tobacco smoking
30280_irnt	1259	-0.00179776	0.00904446	223	-0.198769	0.842443	Immature reticulocyte fraction	Smoking/smokers in household	0.1948	0.046144	4.221	2.4322e-05	344728	332573	0.990805	Immature reticulocyte fraction	Smoking/smokers in household
30280_irnt	1269	-0.00724371	0.00976639	232	-0.741698	0.45827	Immature reticulocyte fraction	Exposure to tobacco smoke at home	0.2551	0.047762	5.3414	9.2228e-08	344728	326676	0.789365	Immature reticulocyte fraction	Exposure to tobacco smoke at home
30280_irnt	1279	-0.00405544	0.0111193	235	-0.364721	0.71532	Immature reticulocyte fraction	Exposure to tobacco smoke outside home	0.2033	0.0346	5.877	4.1772e-09	344728	306191	0.937236	Immature reticulocyte fraction	Exposure to tobacco smoke outside home
30280_irnt	1289	-0.017065	0.0110761	236	-1.54071	0.123387	Immature reticulocyte fraction	Cooked vegetable intake	0.0792	0.033546	2.3603	0.018258	344728	350404	0.41851	Immature reticulocyte fraction	Cooked vegetable intake
30280_irnt	1299	0.000891456	0.00969217	236	0.091977	0.926716	Immature reticulocyte fraction	Salad / raw vegetable intake	-0.02	0.028698	-0.6964	0.48619	344728	339601	1	Immature reticulocyte fraction	Salad / raw vegetable intake
30280_irnt	1309	0.0116285	0.0113094	235	1.02822	0.303846	Immature reticulocyte fraction	Fresh fruit intake	-0.0778	0.023409	-3.3254	0.0008828	344728	348284	0.661157	Immature reticulocyte fraction	Fresh fruit intake
30280_irnt	1319	-0.00746768	0.00962746	235	-0.775665	0.437947	Immature reticulocyte fraction	Dried fruit intake	-0.222	0.022911	-9.6907	3.3012e-22	344728	329134	0.775321	Immature reticulocyte fraction	Dried fruit intake
30280_irnt	1329	0.0104705	0.0110648	234	0.946288	0.344002	Immature reticulocyte fraction	Oily fish intake	-0.0581	0.024835	-2.3407	0.019248	344728	359340	0.697855	Immature reticulocyte fraction	Oily fish intake
30280_irnt	1339	-0.00217209	0.00949678	236	-0.228718	0.819088	Immature reticulocyte fraction	Non-oily fish intake	0.056	0.032372	1.731	0.083444	344728	359682	0.982535	Immature reticulocyte fraction	Non-oily fish intake
30280_irnt	1349	0.00117424	0.0105643	236	0.111151	0.911497	Immature reticulocyte fraction	Processed meat intake	0.1089	0.028556	3.815	0.00013617	344728	360468	1	Immature reticulocyte fraction	Processed meat intake
30280_irnt	1359	0.0223555	0.0103828	236	2.15314	0.0313078	Immature reticulocyte fraction	Poultry intake	0.2368	0.03295	7.1853	6.7054e-13	344728	360390	0.184608	Immature reticulocyte fraction	Poultry intake
30280_irnt	1369	-0.00509146	0.0100756	235	-0.505323	0.613332	Immature reticulocyte fraction	Beef intake	0.1439	0.032765	4.3917	1.1249e-05	344728	359784	0.886123	Immature reticulocyte fraction	Beef intake
30280_irnt	136	-0.0112033	0.00978122	236	-1.14539	0.25205	Immature reticulocyte fraction	Number of operations, self-reported	0.2147	0.031367	6.8462	7.5855e-12	344728	361141	0.605534	Immature reticulocyte fraction	Number of operations, self-reported
30280_irnt	1379	-0.00719522	0.0096118	235	-0.748582	0.454109	Immature reticulocyte fraction	Lamb/mutton intake	0.0726	0.028097	2.5855	0.0097226	344728	359002	0.786551	Immature reticulocyte fraction	Lamb/mutton intake
30280_irnt	137	0.00831981	0.0107909	234	0.771004	0.440705	Immature reticulocyte fraction	Number of treatments/medications taken	0.3507	0.025896	13.5431	8.7016e-42	344728	361141	0.777627	Immature reticulocyte fraction	Number of treatments/medications taken
30280_irnt	1389	-0.00288469	0.0100217	236	-0.287845	0.773466	Immature reticulocyte fraction	Pork intake	0.2161	0.032251	6.7	2.0847e-11	344728	359115	0.963259	Immature reticulocyte fraction	Pork intake
30280_irnt	1408	0.000742081	0.0108049	236	0.0686803	0.945244	Immature reticulocyte fraction	Cheese intake	-0.1807	0.02714	-6.6564	2.8058e-11	344728	352458	1	Immature reticulocyte fraction	Cheese intake
30280_irnt	1418_1	-0.00552501	0.00862105	235	-0.640874	0.521604	Immature reticulocyte fraction	Milk type used: Full cream	-0.0605	0.037877	-1.5985	0.10993	344728	85793.2	0.832939	Immature reticulocyte fraction	Milk type used: Full cream
30280_irnt	1418_2	0.00926197	0.0104126	236	0.889497	0.373736	Immature reticulocyte fraction	Milk type used: Semi-skimmed	-0.1279	0.045659	-2.8015	0.0050871	344728	327917	0.7248	Immature reticulocyte fraction	Milk type used: Semi-skimmed
30280_irnt	1418_3	-0.00321993	0.00962702	235	-0.334468	0.738026	Immature reticulocyte fraction	Milk type used: Skimmed	0.1951	0.03502	5.5709	2.5348e-08	344728	235497	0.947573	Immature reticulocyte fraction	Milk type used: Skimmed
30280_irnt	1418_4	-0.00195248	0.00870779	234	-0.224223	0.822584	Immature reticulocyte fraction	Milk type used: Soya	-0.2496	0.049672	-5.0258	5.0132e-07	344728	50671.8	0.983805	Immature reticulocyte fraction	Milk type used: Soya
30280_irnt	1418_6	-0.0106504	0.00883945	235	-1.20487	0.228253	Immature reticulocyte fraction	Milk type used: Never/rarely have milk	0.1459	0.044742	3.2604	0.0011127	344728	44859.6	0.576536	Immature reticulocyte fraction	Milk type used: Never/rarely have milk
30280_irnt	1428_0	0.0159922	0.00885487	236	1.80603	0.0709134	Immature reticulocyte fraction	Spread type: Never/rarely use spread	0.0512	0.037054	1.3821	0.16693	344728	131461	0.304807	Immature reticulocyte fraction	Spread type: Never/rarely use spread
30280_irnt	1428_1	-0.0227277	0.0103561	236	-2.19462	0.028191	Immature reticulocyte fraction	Spread type: Butter/spreadable butter	-0.0479	0.02921	-1.6386	0.10129	344728	333683	0.172127	Immature reticulocyte fraction	Spread type: Butter/spreadable butter
30280_irnt	1428_3	0.0127581	0.0102474	236	1.24501	0.213128	Immature reticulocyte fraction	Spread type: Other type of spread/margarine	0.027	0.033538	0.805	0.4208	344728	359079	0.558184	Immature reticulocyte fraction	Spread type: Other
30280_irnt	1438_irnt	-0.00153563	0.0100834	235	-0.152294	0.878955	Immature reticulocyte fraction	Bread intake	-0.0924	0.025569	-3.6155	0.00029979	344728	353030	1	Immature reticulocyte fraction	Bread intake
30280_irnt	1448_3	0.00424549	0.00979778	234	0.433311	0.664789	Immature reticulocyte fraction	Bread type: Wholemeal or wholegrain	-0.1586	0.024615	-6.4432	1.1697e-10	344728	340178	0.912749	Immature reticulocyte fraction	Bread type: Wholemeal or wholegrain
30280_irnt	1458	-0.00375351	0.00993327	235	-0.377873	0.705525	Immature reticulocyte fraction	Cereal intake	-0.2483	0.026011	-9.5462	1.3457e-21	344728	345019	0.933205	Immature reticulocyte fraction	Cereal intake
30280_irnt	1468_3	0.0185925	0.0112295	235	1.65569	0.0977854	Immature reticulocyte fraction	Cereal type: Oat cereal (e.g. Ready Brek, porridge)	0.0069	0.041117	0.167	0.86736	344728	227651	0.36771	Immature reticulocyte fraction	Cereal type: Oat cereal
30280_irnt	1468_4	0.00176264	0.0101783	235	0.173175	0.862514	Immature reticulocyte fraction	Cereal type: Muesli	-0.2148	0.025624	-8.3833	5.1477e-17	344728	195607	0.998362	Immature reticulocyte fraction	Cereal type: Muesli
30280_irnt	1468_5	-3.37084e-05	0.0111967	235	-0.00301055	0.997598	Immature reticulocyte fraction	Cereal type: Other (e.g. Cornflakes, Frosties)	0.1921	0.032123	5.9813	2.2141e-09	344728	187389	1	Immature reticulocyte fraction	Cereal type: Other
30280_irnt	1478	-0.0118944	0.0109069	234	-1.09054	0.275475	Immature reticulocyte fraction	Salt added to food	0.0979	0.022764	4.3017	1.695e-05	344728	360954	0.632009	Immature reticulocyte fraction	Salt added to food
30280_irnt	1488_irnt	0.0185514	0.00974877	235	1.90295	0.0570476	Immature reticulocyte fraction	Tea intake	-0.0434	0.031146	-1.3944	0.16319	344728	349376	0.268231	Immature reticulocyte fraction	Tea intake
30280_irnt	1498	-0.0136975	0.010048	234	-1.3632	0.17282	Immature reticulocyte fraction	Coffee intake	0.0774	0.027048	2.863	0.0041966	344728	334659	0.501864	Immature reticulocyte fraction	Coffee intake
30280_irnt	1508_1	-0.0262456	0.0100384	236	-2.6145	0.00893569	Immature reticulocyte fraction	Coffee type: Decaffeinated coffee (any type)	-0.042	0.041784	-1.0044	0.3152	344728	178069	0.0799634	Immature reticulocyte fraction	Coffee type: Decaffeinated
30280_irnt	1508_2	-0.01056	0.00972079	235	-1.08633	0.277331	Immature reticulocyte fraction	Coffee type: Instant coffee	0.1877	0.031667	5.9264	3.0973e-09	344728	279531	0.63416	Immature reticulocyte fraction	Coffee type: Instant coffee
30280_irnt	1508_3	0.0309852	0.0116701	235	2.65509	0.0079287	Immature reticulocyte fraction	Coffee type: Ground coffee (include espresso, filter etc)	-0.1514	0.027065	-5.5955	2.2004e-08	344728	200295	0.0732991	Immature reticulocyte fraction	Coffee type: Ground
30280_irnt	1518	-0.0128921	0.00913437	236	-1.41138	0.158132	Immature reticulocyte fraction	Hot drink temperature	0.0283	0.020893	1.3544	0.17562	344728	357256	0.478759	Immature reticulocyte fraction	Hot drink temperature
30280_irnt	1528	0.00380647	0.0115563	234	0.329385	0.741865	Immature reticulocyte fraction	Water intake	0.0346	0.026798	1.2908	0.19678	344728	333363	0.949343	Immature reticulocyte fraction	Water intake
30280_irnt	1538_0	-0.00666426	0.00956337	234	-0.696853	0.485895	Immature reticulocyte fraction	Major dietary changes in the last 5 years: No	-0.2936	0.030287	-9.6946	3.1774e-22	344728	341430	0.809038	Immature reticulocyte fraction	Major dietary changes 5yr: No
30280_irnt	1538_1	-0.0165797	0.00938637	235	-1.76636	0.0773355	Immature reticulocyte fraction	Major dietary changes in the last 5 years: Yes, because of illness	0.3647	0.034956	10.4338	1.7372e-25	344728	136130	0.321474	Immature reticulocyte fraction	Major dietary changes 5yr: Yes, illness
30280_irnt	1538_2	0.0159086	0.00963595	236	1.65096	0.0987466	Immature reticulocyte fraction	Major dietary changes in the last 5 years: Yes, because of other reasons	0.1518	0.039466	3.8467	0.0001197	344728	290528	0.369876	Immature reticulocyte fraction	Major dietary changes 5 yr: Yes, other
30280_irnt	1548	-0.0133006	0.0101365	236	-1.31214	0.189473	Immature reticulocyte fraction	Variation in diet	0.1997	0.027423	7.2812	3.3096e-13	344728	359752	0.526871	Immature reticulocyte fraction	Variation in diet
30280_irnt	1558	-0.026302	0.0113389	235	-2.31963	0.0203612	Immature reticulocyte fraction	Alcohol intake frequency.	0.1416	0.021227	6.6702	2.5547e-11	344728	360726	0.139246	Immature reticulocyte fraction	Alcohol intake frequency.
30280_irnt	1568	-0.00292856	0.0118238	236	-0.247683	0.804379	Immature reticulocyte fraction	Average weekly red wine intake	-0.1297	0.026814	-4.8373	1.3161e-06	344728	257773	0.97653	Immature reticulocyte fraction	Average weekly red wine intake
30280_irnt	1578	-0.00557904	0.0115185	235	-0.484355	0.628134	Immature reticulocyte fraction	Average weekly champagne plus white wine intake	-0.0848	0.033869	-2.5038	0.012287	344728	257623	0.893191	Immature reticulocyte fraction	Average weekly white wine intake
30280_irnt	1588	0.0246239	0.0119751	234	2.05626	0.0397577	Immature reticulocyte fraction	Average weekly beer plus cider intake	0.0808	0.033708	2.3975	0.016508	344728	258256	0.214913	Immature reticulocyte fraction	Average weekly beer intake
30280_irnt	1598	0.00969089	0.0106634	234	0.908801	0.363455	Immature reticulocyte fraction	Average weekly spirits intake	0.2226	0.03267	6.8122	9.6149e-12	344728	257426	0.715509	Immature reticulocyte fraction	Average weekly spirits intake
30280_irnt	1618	-0.00816888	0.0147814	236	-0.552644	0.580507	Immature reticulocyte fraction	Alcohol usually taken with meals	-0.189	0.027346	-6.913	4.7435e-12	344728	161410	0.868224	Immature reticulocyte fraction	Alcohol usually taken with meals
30280_irnt	1628	-0.0224581	0.010341	236	-2.17175	0.0298748	Immature reticulocyte fraction	Alcohol intake versus 10 years previously	0.1544	0.030893	4.9987	5.7717e-07	344728	334989	0.178967	Immature reticulocyte fraction	Alcohol intake versus 10 years previously
30280_irnt	1677	0.017776	0.0104043	236	1.70852	0.0875393	Immature reticulocyte fraction	Breastfed as a baby	-0.1593	0.035352	-4.5064	6.5945e-06	344728	226324	0.345471	Immature reticulocyte fraction	Breastfed as a baby
30280_irnt	1687	-0.0242973	0.0109057	235	-2.22795	0.0258839	Immature reticulocyte fraction	Comparative body size at age 10	0.0851	0.019605	4.3394	1.429e-05	344728	354996	0.163064	Immature reticulocyte fraction	Comparative body size at age 10
30280_irnt	1697	0.00768814	0.0135929	226	0.5656	0.571666	Immature reticulocyte fraction	Comparative height size at age 10	-0.027	0.020689	-1.3056	0.1917	344728	355331	0.863513	Immature reticulocyte fraction	Comparative height size at age 10
30280_irnt	1757	0.0385708	0.0114292	222	3.37477	0.000738772	Immature reticulocyte fraction	Facial ageing	0.1	0.023582	4.2396	2.239e-05	344728	330409	0.0128403	Immature reticulocyte fraction	Facial ageing
30280_irnt	1787	-0.0221435	0.010009	235	-2.21236	0.0269416	Immature reticulocyte fraction	Maternal smoking around birth	0.2557	0.027163	9.4136	4.7955e-21	344728	263808	0.16731	Immature reticulocyte fraction	Maternal smoking around birth
30280_irnt	1807_irnt	-0.0184149	0.0127238	235	-1.44728	0.147819	Immature reticulocyte fraction	Father's age at death	-0.2965	0.037607	-7.8842	3.1668e-15	344728	266231	0.461519	Immature reticulocyte fraction	Father's age at death
30280_irnt	1883	0.0177545	0.00921945	236	1.92577	0.0541335	Immature reticulocyte fraction	Number of full sisters	0.2061	0.043699	4.7174	2.3892e-06	344728	355390	0.259321	Immature reticulocyte fraction	Number of full sisters
30280_irnt	189_irnt	-0.018285	0.00953488	236	-1.9177	0.0551492	Immature reticulocyte fraction	Townsend deprivation index at recruitment	0.2084	0.030127	6.9175	4.5984e-12	344728	360763	0.262525	Immature reticulocyte fraction	Townsend deprivation index at recruitment
30280_irnt	1920	-0.0150316	0.0110455	235	-1.36088	0.173552	Immature reticulocyte fraction	Mood swings	0.1782	0.021768	8.1863	2.6945e-16	344728	349201	0.502901	Immature reticulocyte fraction	Mood swings
30280_irnt	1930	-0.0469101	0.0106539	236	-4.40311	1.06708e-05	Immature reticulocyte fraction	Miserableness	0.1558	0.023375	6.6634	2.6758e-11	344728	347663	0.000427437	Immature reticulocyte fraction	Miserableness
30280_irnt	1940	-0.0229175	0.0104675	232	-2.18939	0.0285686	Immature reticulocyte fraction	Irritability	0.0899	0.01969	4.5633	5.0344e-06	344728	278741	0.173714	Immature reticulocyte fraction	Irritability
30280_irnt	1950	-0.0231149	0.0100965	236	-2.28941	0.0220558	Immature reticulocyte fraction	Sensitivity / hurt feelings	0.0718	0.02449	2.9306	0.0033829	344728	346554	0.146824	Immature reticulocyte fraction	Sensitivity / hurt feelings
30280_irnt	1960	0.0058797	0.0112211	236	0.523988	0.600287	Immature reticulocyte fraction	Fed-up feelings	0.1769	0.023531	7.5169	5.6094e-14	344728	341037	0.879684	Immature reticulocyte fraction	Fed-up feelings
30280_irnt	1970	0.000678811	0.0114708	235	0.0591773	0.952811	Immature reticulocyte fraction	Nervous feelings	-0.0627	0.02362	-2.656	0.0079063	344728	253931	1	Immature reticulocyte fraction	Nervous feelings
30280_irnt	1980	-0.0101346	0.0102721	236	-0.986617	0.32383	Immature reticulocyte fraction	Worrier / anxious feelings	-0.0017	0.021656	-0.0774	0.93831	344728	345530	0.67965	Immature reticulocyte fraction	Worrier / anxious feelings
30280_irnt	1990	0.00988283	0.0108386	236	0.911815	0.361866	Immature reticulocyte fraction	Tense / 'highly strung'	0.0376	0.024093	1.56	0.11876	344728	200222	0.714203	Immature reticulocyte fraction	Tense / 'highly strung'
30280_irnt	20001_1061	0.0294301	0.00876825	222	3.35644	0.000789521	Immature reticulocyte fraction	Cancer code, self-reported: basal cell carcinoma	-0.0021	0.044194	-0.0469	0.96262	344728	13632.9	0.0135353	Immature reticulocyte fraction	SR: basal cell carcinoma
30280_irnt	20002_1094	-0.0114755	0.00966667	232	-1.18712	0.235181	Immature reticulocyte fraction	Non-cancer illness code, self-reported: deep venous thrombosis (dvt)	0.272	0.053673	5.067	4.0412e-07	344728	28367.9	0.585377	Immature reticulocyte fraction	SR: DVT
30280_irnt	20002_1111	-0.0347746	0.0119801	236	-2.9027	0.00369956	Immature reticulocyte fraction	Non-cancer illness code, self-reported: asthma	0.0958	0.030909	3.1008	0.0019297	344728	148259	0.0427568	Immature reticulocyte fraction	SR: asthma
30280_irnt	20002_1226	-0.0446613	0.0113592	230	-3.93172	8.43417e-05	Immature reticulocyte fraction	Non-cancer illness code, self-reported: hypothyroidism/myxoedema	0.1319	0.036737	3.5901	0.00033057	344728	66875.2	0.00232413	Immature reticulocyte fraction	SR: hypothyroidism/myxoedema
30280_irnt	20002_1265	-0.00682133	0.00983732	229	-0.693414	0.48805	Immature reticulocyte fraction	Non-cancer illness code, self-reported: migraine	-0.011	0.041797	-0.263	0.79254	344728	41332.4	0.81072	Immature reticulocyte fraction	SR: migraine
30280_irnt	20002_1309	-0.012547	0.00927239	214	-1.35316	0.176004	Immature reticulocyte fraction	Non-cancer illness code, self-reported: osteoporosis	-0.08	0.040664	-1.9665	0.049237	344728	22579.6	0.506227	Immature reticulocyte fraction	SR: osteoporosis
30280_irnt	20002_1453	-0.00958944	0.00908766	226	-1.05522	0.291327	Immature reticulocyte fraction	Non-cancer illness code, self-reported: psoriasis	0.1398	0.060024	2.3289	0.019866	344728	16573.4	0.649007	Immature reticulocyte fraction	SR: psoriasis
30280_irnt	20002_1458	0.0219079	0.0096266	223	2.27576	0.0228602	Immature reticulocyte fraction	Non-cancer illness code, self-reported: diverticular disease/diverticulitis	0.1627	0.042523	3.8261	0.0001302	344728	16307.6	0.150242	Immature reticulocyte fraction	SR: diverticular disease/diverticulitis
30280_irnt	20002_1462	-0.020214	0.00885243	207	-2.28344	0.0224045	Immature reticulocyte fraction	Non-cancer illness code, self-reported: crohns disease	0.0824	0.062031	1.3281	0.18414	344728	4370.7	0.148255	Immature reticulocyte fraction	SR: crohns disease
30280_irnt	20002_1465	0.000585414	0.00957804	236	0.0611205	0.951263	Immature reticulocyte fraction	Non-cancer illness code, self-reported: osteoarthritis	0.2878	0.037876	7.5973	3.0242e-14	344728	110185	1	Immature reticulocyte fraction	SR: osteoarthritis
30280_irnt	20002_1473	0.0435268	0.0109332	234	3.98117	6.85758e-05	Immature reticulocyte fraction	Non-cancer illness code, self-reported: high cholesterol	0.3181	0.039336	8.0862	6.1548e-16	344728	154427	0.00196337	Immature reticulocyte fraction	SR: high cholesterol
30280_irnt	20003_1140884488	-0.0167094	0.00864078	232	-1.93378	0.0531403	Immature reticulocyte fraction	Treatment/medication code: diclofenac	0.2754	0.056257	4.8958	9.7919e-07	344728	29549.5	0.25624	Immature reticulocyte fraction	TMC: diclofenac
30280_irnt	20003_1141176832	-0.0080587	0.00944131	227	-0.853558	0.39335	Immature reticulocyte fraction	Treatment/medication code: seretide 50 evohaler	0.1371	0.045426	3.0185	0.0025407	344728	16874.2	0.742013	Immature reticulocyte fraction	TMC: seretide 50 evohaler
30280_irnt	2000	0.0133522	0.00957483	236	1.39451	0.163163	Immature reticulocyte fraction	Worry too long after embarrassment	-0.0592	0.023953	-2.4716	0.01345	344728	345797	0.486796	Immature reticulocyte fraction	Worry too long after embarrassment
30280_irnt	20015_irnt	0.0332763	0.0151699	220	2.19358	0.0282656	Immature reticulocyte fraction	Sitting height	-0.0698	0.021921	-3.186	0.0014424	344728	360066	0.172449	Immature reticulocyte fraction	Sitting height
30280_irnt	20016_irnt	-0.00030866	0.0180683	214	-0.017083	0.98637	Immature reticulocyte fraction	Fluid intelligence score	-0.1201	0.022611	-5.3113	1.0885e-07	344728	117131	1	Immature reticulocyte fraction	Fluid intelligence score
30280_irnt	20018	-0.0210497	0.0165571	212	-1.27134	0.203608	Immature reticulocyte fraction	Prospective memory result	0.1003	0.03207	3.1267	0.0017679	344728	119729	0.546423	Immature reticulocyte fraction	Prospective memory result
30280_irnt	20022_irnt	-0.00275685	0.0138108	227	-0.199616	0.841781	Immature reticulocyte fraction	Birth weight	-0.0469	0.029036	-1.6148	0.10635	344728	205475	0.990541	Immature reticulocyte fraction	Birth weight
30280_irnt	20023_irnt	-0.00921424	0.0106766	235	-0.863033	0.388119	Immature reticulocyte fraction	Mean time to correctly identify matches	0.004	0.021359	0.1894	0.84976	344728	358695	0.737634	Immature reticulocyte fraction	Mean time to correctly identify matches
30280_irnt	20107_13	-0.020297	0.00972483	236	-2.08714	0.0368759	Immature reticulocyte fraction	Illnesses of father: Prostate cancer	-0.134	0.061629	-2.1741	0.029696	344728	89328.5	0.204992	Immature reticulocyte fraction	IoF: Prostate cancer
30280_irnt	20107_1	0.0183381	0.0106003	234	1.72995	0.0836385	Immature reticulocyte fraction	Illnesses of father: Heart disease	0.1227	0.033667	3.6449	0.00026745	344728	280346	0.336626	Immature reticulocyte fraction	IoF: Heart disease
30280_irnt	20107_3	0.00490263	0.00934253	235	0.524764	0.599747	Immature reticulocyte fraction	Illnesses of father: Lung cancer	0.2481	0.040688	6.0983	1.0723e-09	344728	105960	0.879558	Immature reticulocyte fraction	IoF: Lung cancer
30280_irnt	20107_6	0.00450701	0.00940464	236	0.479233	0.631773	Immature reticulocyte fraction	Illnesses of father: Chronic bronchitis/emphysema	0.2665	0.039874	6.6833	2.3356e-11	344728	127915	0.895274	Immature reticulocyte fraction	IoF: Chronic bronchitis/emphysema
30280_irnt	20107_9	-0.0183519	0.0103401	236	-1.77483	0.075926	Immature reticulocyte fraction	Illnesses of father: Diabetes	0.269	0.048983	5.4914	3.9872e-08	344728	108542	0.318021	Immature reticulocyte fraction	IoF: Diabetes
30280_irnt	2010	0.0131247	0.0100108	236	1.31106	0.189839	Immature reticulocyte fraction	Suffer from 'nerves'	0.0182	0.025424	0.7141	0.47516	344728	232930	0.527535	Immature reticulocyte fraction	Suffer from 'nerves'
30280_irnt	20110_1	0.024025	0.0096411	236	2.49193	0.0127049	Immature reticulocyte fraction	Illnesses of mother: Heart disease	0.2455	0.043895	5.5925	2.2383e-08	344728	212497	0.101245	Immature reticulocyte fraction	IoM: Heart disease
30280_irnt	20110_6	-0.007664	0.0101076	235	-0.758242	0.448306	Immature reticulocyte fraction	Illnesses of mother: Chronic bronchitis/emphysema	0.2693	0.045733	5.8895	3.8742e-09	344728	73888.1	0.782279	Immature reticulocyte fraction	IoM: Chronic bronchitis/emphysema
30280_irnt	20110_8	0.0128514	0.010498	236	1.22417	0.220888	Immature reticulocyte fraction	Illnesses of mother: High blood pressure	0.1709	0.032856	5.2017	1.9749e-07	344728	282560	0.56801	Immature reticulocyte fraction	IoM: High blood pressure
30280_irnt	20110_9	0.00724695	0.010688	234	0.678045	0.497743	Immature reticulocyte fraction	Illnesses of mother: Diabetes	0.293	0.043268	6.772	1.2701e-11	344728	111650	0.817374	Immature reticulocyte fraction	IoM: Diabetes
30280_irnt	20111_12	-0.00789175	0.0108997	235	-0.724033	0.469045	Immature reticulocyte fraction	Illnesses of siblings: Severe depression	0.0611	0.050996	1.1987	0.23065	344728	74649.5	0.797398	Immature reticulocyte fraction	IoS: Severe depression
30280_irnt	20111_1	0.0199735	0.0111002	234	1.79939	0.0719566	Immature reticulocyte fraction	Illnesses of siblings: Heart disease	0.2977	0.040739	7.3068	2.7363e-13	344728	103053	0.307604	Immature reticulocyte fraction	IoS: Heart disease
30280_irnt	20116_0	0.0436292	0.0116213	233	3.75425	0.000173863	Immature reticulocyte fraction	Smoking status: Never	-0.171	0.024585	-6.9569	3.4772e-12	344728	357132	0.00414759	Immature reticulocyte fraction	Smoking status: Never
30280_irnt	20117_0	-0.00789645	0.00999244	232	-0.790243	0.429386	Immature reticulocyte fraction	Alcohol drinker status: Never	0.0313	0.042649	0.7344	0.46271	344728	43570.3	0.769762	Immature reticulocyte fraction	Alcohol drinker status: Never
30280_irnt	20117_1	-0.0112199	0.00895517	235	-1.2529	0.210243	Immature reticulocyte fraction	Alcohol drinker status: Previous	0.2716	0.048322	5.621	1.8985e-08	344728	48505.6	0.554607	Immature reticulocyte fraction	Alcohol drinker status: Previous
30280_irnt	20117_2	0.0121055	0.00942473	236	1.28444	0.198989	Immature reticulocyte fraction	Alcohol drinker status: Current	-0.1808	0.041789	-4.3271	1.5111e-05	344728	88943.2	0.539889	Immature reticulocyte fraction	Alcohol drinker status: Current
30280_irnt	20118_11	0.0232831	0.00956202	236	2.43496	0.0148935	Immature reticulocyte fraction	Home area population density - urban or rural: Scotland - Large Urban Area	-0.0265	0.052437	-0.5056	0.61315	344728	78825	0.112616	Immature reticulocyte fraction	Scotland - Large Urban Area
30280_irnt	20127_irnt	-0.0240812	0.0132989	235	-1.81077	0.0701766	Immature reticulocyte fraction	Neuroticism score	0.0948	0.019022	4.9843	6.2183e-07	344728	293006	0.302867	Immature reticulocyte fraction	Neuroticism score
30280_irnt	20128	0.0168457	0.0164278	218	1.02544	0.305155	Immature reticulocyte fraction	Number of fluid intelligence questions attempted within time limit	-0.0469	0.027346	-1.7139	0.086539	344728	117131	0.662172	Immature reticulocyte fraction	No. of FI questions attempted
30280_irnt	20152	-0.0148362	0.0113859	236	-1.30304	0.192563	Immature reticulocyte fraction	Reproduciblity of spirometry measurement using ERS/ATS criteria	0.1111	0.047131	2.3574	0.018405	344728	186694	0.53072	Immature reticulocyte fraction	Spirometry reproduciblity
30280_irnt	20154_irnt	0.0436687	0.0202247	214	2.15918	0.0308364	Immature reticulocyte fraction	Forced expiratory volume in 1-second (FEV1), predicted percentage	-0.1755	0.025672	-6.8376	8.0508e-12	344728	117241	0.182898	Immature reticulocyte fraction	FEV1, predicted
30280_irnt	2020	0.0276567	0.00930913	236	2.97092	0.00296905	Immature reticulocyte fraction	Loneliness, isolation	0.2043	0.02724	7.4996	6.3994e-14	344728	208661	0.0365082	Immature reticulocyte fraction	Loneliness, isolation
30280_irnt	2030	0.0284672	0.0104347	236	2.72813	0.00636937	Immature reticulocyte fraction	Guilty feelings	0.0357	0.025063	1.4253	0.15407	344728	286554	0.0627487	Immature reticulocyte fraction	Guilty feelings
30280_irnt	2040	0.00734088	0.00955119	236	0.768583	0.442141	Immature reticulocyte fraction	Risk taking	0.0506	0.02334	2.1673	0.030215	344728	268007	0.778364	Immature reticulocyte fraction	Risk taking
30280_irnt	20416	-0.0330104	0.0174893	208	-1.88746	0.0590981	Immature reticulocyte fraction	Frequency of consuming six or more units of alcohol	0.1322	0.034515	3.8303	0.00012801	344728	108485	0.273395	Immature reticulocyte fraction	Fq of six or more units of alcohol
30280_irnt	20453	-0.0401566	0.015899	213	-2.52574	0.0115456	Immature reticulocyte fraction	Ever taken cannabis	-0.0252	0.038474	-0.6538	0.51321	344728	117911	0.0947558	Immature reticulocyte fraction	Ever taken cannabis
30280_irnt	20460	-0.0241658	0.0156769	213	-1.54149	0.123197	Immature reticulocyte fraction	Belief that own life is meaningful	0.0016	0.038606	0.0426	0.96602	344728	115352	0.418145	Immature reticulocyte fraction	Belief that own life is meaningful
30280_irnt	20485	0.064517	0.0176248	204	3.66058	0.00025164	Immature reticulocyte fraction	Ever contemplated self-harm	0.1031	0.042051	2.4521	0.014203	344728	117610	0.00554641	Immature reticulocyte fraction	Ever contemplated self-harm
30280_irnt	20488	-0.010314	0.0152146	221	-0.677899	0.497836	Immature reticulocyte fraction	Physically abused by family as a child	0.1075	0.036536	2.9416	0.0032656	344728	117838	0.817423	Immature reticulocyte fraction	Physically abused by family as a child
30280_irnt	20489	0.00866402	0.0161026	219	0.53805	0.590543	Immature reticulocyte fraction	Felt loved as a child	-0.0971	0.027801	-3.492	0.00047944	344728	117624	0.873782	Immature reticulocyte fraction	Felt loved as a child
30280_irnt	20491	0.00609261	0.0160102	214	0.380546	0.70354	Immature reticulocyte fraction	Someone to take to doctor when needed as a child	-0.1793	0.041628	-4.308	1.6473e-05	344728	117301	0.932281	Immature reticulocyte fraction	Someone to take to doctor as a child
30280_irnt	20497	0.0404484	0.0157627	218	2.56609	0.0102853	Immature reticulocyte fraction	Repeated disturbing thoughts of stressful experience in past month	0.0965	0.037352	2.5838	0.0097712	344728	117900	0.087555	Immature reticulocyte fraction	Disturbing thoughts of stressful experience
30280_irnt	20502	0.00216172	0.0153906	223	0.140457	0.888299	Immature reticulocyte fraction	Ever had period extreme irritability	0.1679	0.031888	5.2665	1.3906e-07	344728	88053.9	1	Immature reticulocyte fraction	Ever had period extreme irritability
30280_irnt	20505	0.010855	0.0155676	218	0.697284	0.485625	Immature reticulocyte fraction	Recent easy annoyance or irritability	0.217	0.040308	5.3825	7.3438e-08	344728	117483	0.808856	Immature reticulocyte fraction	Recent easy annoyance or irritability
30280_irnt	20509	0.0136092	0.0158353	215	0.859422	0.390108	Immature reticulocyte fraction	Recent inability to stop or control worrying	0.1019	0.039083	2.6062	0.0091559	344728	117583	0.739156	Immature reticulocyte fraction	Recent inability to stop or control worrying
30280_irnt	20511	0.0286847	0.0150074	215	1.91137	0.0559575	Immature reticulocyte fraction	Recent poor appetite or overeating	0.3022	0.048699	6.2057	5.4457e-10	344728	117907	0.265008	Immature reticulocyte fraction	Recent poor appetite or overeating
30280_irnt	20517	0.0232628	0.0148624	213	1.56521	0.117533	Immature reticulocyte fraction	Trouble falling or staying asleep, or sleeping too much	0.145	0.034426	4.2127	2.5232e-05	344728	117822	0.407484	Immature reticulocyte fraction	Insomnia, or sleeping too much
30280_irnt	20521	-0.0123631	0.0163079	215	-0.75811	0.448385	Immature reticulocyte fraction	Belittlement by partner or ex-partner as an adult	0.1064	0.042415	2.5085	0.012124	344728	117741	0.782326	Immature reticulocyte fraction	Belittlement by (ex-)partner as an adult
30280_irnt	20522	0.049455	0.0151032	219	3.27448	0.00105858	Immature reticulocyte fraction	Been in a confiding relationship as an adult	-0.0599	0.044333	-1.3504	0.17688	344728	115099	0.0170117	Immature reticulocyte fraction	Been in a confiding relationship (adult)
30280_irnt	20529	0.00662723	0.0160544	218	0.412799	0.679754	Immature reticulocyte fraction	Victim of physically violent crime	0.0136	0.0439	0.3101	0.75645	344728	71386.1	0.920791	Immature reticulocyte fraction	Victim of physically violent crime
30280_irnt	20531	-0.0152993	0.0168129	220	-0.909976	0.362835	Immature reticulocyte fraction	Victim of sexual assault	0.0672	0.045593	1.4743	0.14041	344728	58741.9	0.714885	Immature reticulocyte fraction	Victim of sexual assault
30280_irnt	20536_0	-0.0296263	0.0233455	136	-1.26904	0.204427	Immature reticulocyte fraction	Weight change during worst episode of depression: Stayed about the same or was on a diet	-0.3068	0.051486	-5.958	2.5529e-09	344728	54581.4	0.547719	Immature reticulocyte fraction	Wt change during worst depression: same
30280_irnt	20544_15	0.0437784	0.0173108	220	2.52896	0.01144	Immature reticulocyte fraction	Mental health problems ever diagnosed by a professional: Anxiety, nerves or generalized anxiety disorder	0.1286	0.042772	3.0067	0.002641	344728	57412	0.0941598	Immature reticulocyte fraction	Diagnosed: Anxiety
30280_irnt	20548_2	0.0314748	0.0151691	211	2.07492	0.0379935	Immature reticulocyte fraction	Manifestations of mania or irritability: I was more restless than usual	0.2442	0.042604	5.731	9.9818e-09	344728	45708.2	0.20907	Immature reticulocyte fraction	I was more restless than usual
30280_irnt	2060	0.00234896	0.00966119	236	0.243134	0.807902	Immature reticulocyte fraction	Frequency of unenthusiasm / disinterest in last 2 weeks	0.2334	0.03238	7.2071	5.7165e-13	344728	349631	0.978271	Immature reticulocyte fraction	Frequency of unenthusiasm / disinterest
30280_irnt	2070	-0.00759439	0.0100673	235	-0.75436	0.450633	Immature reticulocyte fraction	Frequency of tenseness / restlessness in last 2 weeks	0.1265	0.025818	4.8995	9.6063e-07	344728	347965	0.783942	Immature reticulocyte fraction	Frequency of tenseness / restlessness
30280_irnt	2080	0.0133244	0.0103983	235	1.28141	0.200049	Immature reticulocyte fraction	Frequency of tiredness / lethargy in last 2 weeks	0.2603	0.027009	9.6376	5.5492e-22	344728	350580	0.541483	Immature reticulocyte fraction	Frequency of tiredness / lethargy
30280_irnt	2090	0.0243163	0.00887469	236	2.73995	0.00614476	Immature reticulocyte fraction	Seen doctor (GP) for nerves, anxiety, tension or depression	0.15	0.022578	6.6442	3.0482e-11	344728	323948	0.0611685	Immature reticulocyte fraction	Seen GP for anxiety/depression
30280_irnt	21001_irnt	-0.0146503	0.0129943	228	-1.12744	0.259555	Immature reticulocyte fraction	Body mass index (BMI)	0.4001	0.023748	16.8453	1.1351e-63	344728	359983	0.614293	Immature reticulocyte fraction	Body mass index (BMI)
30280_irnt	2100	-0.00130351	0.00860873	235	-0.151417	0.879647	Immature reticulocyte fraction	Seen a psychiatrist for nerves, anxiety, tension or depression	0.0877	0.031517	2.7817	0.005408	344728	146017	1	Immature reticulocyte fraction	Seen pysch for anxiety/depression
30280_irnt	2110	0.00999565	0.010032	236	0.996373	0.319069	Immature reticulocyte fraction	Able to confide	-0.0659	0.026429	-2.4938	0.012638	344728	350618	0.675715	Immature reticulocyte fraction	Able to confide
30280_irnt	2129	0.00378009	0.00941849	236	0.401348	0.688164	Immature reticulocyte fraction	Answered sexual history questions	-0.0283	0.031807	-0.8912	0.37283	344728	108729	0.925144	Immature reticulocyte fraction	Answered sexual history questions
30280_irnt	2139_irnt	0.0266973	0.012172	232	2.19334	0.0282831	Immature reticulocyte fraction	Age first had sexual intercourse	-0.2563	0.022152	-11.5692	5.9001e-31	344728	317694	0.172538	Immature reticulocyte fraction	Age first had sexual intercourse
30280_irnt	2149	-0.00168303	0.0110245	232	-0.152663	0.878664	Immature reticulocyte fraction	Lifetime number of sexual partners	0.0494	0.025553	1.9325	0.053294	344728	296609	1	Immature reticulocyte fraction	Lifetime number of sexual partners
30280_irnt	2159	0.00988111	0.00939676	235	1.05154	0.293009	Immature reticulocyte fraction	Ever had same-sex intercourse	0.0154	0.049034	0.314	0.75352	344728	42925.7	0.650695	Immature reticulocyte fraction	Ever had same-sex intercourse
30280_irnt	2178	-0.0163278	0.0114225	235	-1.42944	0.152877	Immature reticulocyte fraction	Overall health rating	0.3537	0.024683	14.3288	1.4468e-46	344728	359681	0.469798	Immature reticulocyte fraction	Overall health rating
30280_irnt	2188	-0.0590858	0.0103381	236	-5.71534	1.09484e-08	Immature reticulocyte fraction	Long-standing illness, disability or infirmity	0.3201	0.033378	9.5888	8.9095e-22	344728	309774	1.05109e-06	Immature reticulocyte fraction	Long-standing illness, disability or infirmity
30280_irnt	2207	-0.000642775	0.00909845	236	-0.0706466	0.943679	Immature reticulocyte fraction	Wears glasses or contact lenses	0.0641	0.03175	2.0187	0.043522	344728	138846	1	Immature reticulocyte fraction	Wears glasses or contact lenses
30280_irnt	2217_irnt	-0.0090247	0.0103587	234	-0.871219	0.383635	Immature reticulocyte fraction	Age started wearing glasses or contact lenses	0.0382	0.026979	1.4151	0.15703	344728	310992	0.733612	Immature reticulocyte fraction	Age started wearing glasses
30280_irnt	2237	-0.00284517	0.0102828	235	-0.276693	0.782016	Immature reticulocyte fraction	Plays computer games	0.1644	0.024794	6.6321	3.3088e-11	344728	360817	0.967032	Immature reticulocyte fraction	Plays computer games
30280_irnt	2247_0	-0.00961154	0.011197	235	-0.858403	0.39067	Immature reticulocyte fraction	Hearing difficulty/problems: No	-0.0584	0.028155	-2.0744	0.03804	344728	268055	0.739736	Immature reticulocyte fraction	Hearing difficulty/problems: No
30280_irnt	22502	-0.0157995	0.018703	202	-0.84476	0.398245	Immature reticulocyte fraction	Cough on most days	0.1863	0.047807	3.8961	9.7764e-05	344728	43461.1	0.745564	Immature reticulocyte fraction	Cough on most days
30280_irnt	22504	-0.0225244	0.0173498	200	-1.29825	0.194201	Immature reticulocyte fraction	Bring up phlegm/sputum/mucus on most days	0.2054	0.068525	2.9968	0.0027285	344728	28575.2	0.532535	Immature reticulocyte fraction	Bring up phlegm/sputum/mucus
30280_irnt	2257	-0.0113891	0.0100235	234	-1.13625	0.255854	Immature reticulocyte fraction	Hearing difficulty/problems with background noise	0.0407	0.025298	1.6099	0.10741	344728	333234	0.610305	Immature reticulocyte fraction	Hearing difficulty
30280_irnt	22607_0	0.0353662	0.0179378	195	1.9716	0.0486557	Immature reticulocyte fraction	Workplace very cold: Rarely/never	-0.1933	0.052431	-3.6865	0.00022739	344728	46363	0.242538	Immature reticulocyte fraction	Workplace very cold: Rarely/never
30280_irnt	22607_1	0.0402755	0.0178676	195	2.2541	0.0241897	Immature reticulocyte fraction	Workplace very cold: Sometimes	0.1884	0.040172	4.6909	2.7196e-06	344728	90239.6	0.155965	Immature reticulocyte fraction	Workplace very cold: Sometimes
30280_irnt	22608_2	0.0117694	0.0177669	201	0.662437	0.507691	Immature reticulocyte fraction	Workplace very hot: Often	0.1322	0.066493	1.9879	0.046826	344728	36088.5	0.824716	Immature reticulocyte fraction	Workplace very hot: Often
30280_irnt	22617_2211	-0.00324505	0.0199766	184	-0.162442	0.870958	Immature reticulocyte fraction	Job SOC coding: Medical practitioners	-0.1437	0.054295	-2.647	0.0081198	344728	5901.26	1	Immature reticulocyte fraction	Job SOC coding: Medical practitioners
30280_irnt	2267	-0.0237102	0.00933101	236	-2.54101	0.0110532	Immature reticulocyte fraction	Use of sun/uv protection	-0.0694	0.023368	-2.9701	0.0029768	344728	358559	0.0920732	Immature reticulocyte fraction	Use of sun/uv protection
30280_irnt	22704_irnt	-0.0218395	0.00963691	235	-2.26624	0.0234369	Immature reticulocyte fraction	Home location - north co-ordinate (rounded)	0.2379	0.043325	5.4902	4.0149e-08	344728	361187	0.152803	Immature reticulocyte fraction	Home location - north co-ordinate
30280_irnt	2277	-0.00247787	0.00894011	228	-0.277164	0.781654	Immature reticulocyte fraction	Frequency of solarium/sunlamp use	0.1598	0.029893	5.3442	9.0837e-08	344728	340643	0.966825	Immature reticulocyte fraction	Frequency of solarium/sunlamp use
30280_irnt	2296	-0.0551147	0.00945662	236	-5.82816	5.60404e-09	Immature reticulocyte fraction	Falls in the last year	0.2395	0.033464	7.1555	8.3359e-13	344728	360344	5.75815e-07	Immature reticulocyte fraction	Falls in the last year
30280_irnt	2306	-0.0165677	0.00862861	236	-1.92009	0.0548471	Immature reticulocyte fraction	Weight change compared with 1 year ago	0.1731	0.049196	3.5185	0.00043403	344728	355129	0.261472	Immature reticulocyte fraction	Weight change compared with 1 year ago
30280_irnt	23102_irnt	-0.00582096	0.0144393	223	-0.403134	0.686849	Immature reticulocyte fraction	Whole body water mass	0.1438	0.020502	7.0146	2.3066e-12	344728	354834	0.924462	Immature reticulocyte fraction	Whole body water mass
30280_irnt	23107_irnt	0.00624115	0.0136976	228	0.455638	0.64865	Immature reticulocyte fraction	Impedance of leg (right)	-0.1682	0.019258	-8.7322	2.4981e-18	344728	354817	0.903961	Immature reticulocyte fraction	Impedance of leg (right)
30280_irnt	23110_irnt	-0.0173584	0.0149322	228	-1.16249	0.245038	Immature reticulocyte fraction	Impedance of arm (left)	-0.183	0.019896	-9.1996	3.5931e-20	344728	354807	0.598212	Immature reticulocyte fraction	Impedance of arm (left)
30280_irnt	23111_irnt	-0.018136	0.0144505	228	-1.25504	0.209464	Immature reticulocyte fraction	Leg fat percentage (right)	0.4093	0.025904	15.8021	3.0069e-56	344728	354811	0.554005	Immature reticulocyte fraction	Leg fat percentage (right)
30280_irnt	2316	-0.02386	0.0101901	236	-2.34149	0.0192069	Immature reticulocyte fraction	Wheeze or whistling in the chest in last year	0.3025	0.03015	10.0345	1.0754e-23	344728	233814	0.133841	Immature reticulocyte fraction	Wheeze or whistling in the chest
30280_irnt	2335	0.0134339	0.00866205	236	1.55089	0.120928	Immature reticulocyte fraction	Chest pain or discomfort	0.2527	0.03067	8.2409	1.7097e-16	344728	189552	0.413754	Immature reticulocyte fraction	Chest pain or discomfort
30280_irnt	2345	-0.0175021	0.00920353	236	-1.90167	0.0572147	Immature reticulocyte fraction	Ever had bowel cancer screening	0.0518	0.043802	1.1828	0.23688	344728	310390	0.268731	Immature reticulocyte fraction	Ever had bowel cancer screening
30280_irnt	24018_irnt	0.00103386	0.00956723	236	0.108063	0.913946	Immature reticulocyte fraction	Nitrogen dioxide air pollution; 2007	-0.0605	0.038653	-1.564	0.11782	344728	356078	1	Immature reticulocyte fraction	Nitrogen dioxide air pollution; 2007
30280_irnt	2463	-0.0206978	0.00954164	236	-2.1692	0.0300672	Immature reticulocyte fraction	Fractured/broken bones in last 5 years	0.0202	0.041884	0.4822	0.62969	344728	125651	0.179794	Immature reticulocyte fraction	Fractured/broken bones in last 5 years
30280_irnt	2473	-0.0225465	0.00973671	236	-2.31561	0.0205793	Immature reticulocyte fraction	Other serious medical condition/disability diagnosed by doctor	0.1664	0.041774	3.9831	6.8018e-05	344728	231803	0.14022	Immature reticulocyte fraction	DD: Other serious medical condition
30280_irnt	2634	-0.0691615	0.0154631	233	-4.47268	7.72465e-06	Immature reticulocyte fraction	Duration of heavy DIY	0.0231	0.040366	0.5735	0.56631	344728	145373	0.000329321	Immature reticulocyte fraction	Duration of heavy DIY
30280_irnt	2644	-0.00169293	0.0169732	202	-0.0997412	0.92055	Immature reticulocyte fraction	Light smokers, at least 100 smokes in lifetime	0.0796	0.033467	2.3772	0.017442	344728	96273.7	1	Immature reticulocyte fraction	Light smokers
30280_irnt	2654_4	-0.0270808	0.0140165	233	-1.93206	0.0533516	Immature reticulocyte fraction	Non-butter spread type details: Soft (tub) margarine	0.1608	0.04145	3.8799	0.00010449	344728	82755.5	0.256924	Immature reticulocyte fraction	Spread details: Soft (tub) margarine
30280_irnt	2654_6	0.0110782	0.0121569	236	0.911267	0.362155	Immature reticulocyte fraction	Non-butter spread type details: Olive oil based spread (eg: Bertolli)	-0.1043	0.052551	-1.9845	0.047202	344728	141578	0.714471	Immature reticulocyte fraction	Spread details: Olive oil
30280_irnt	2664_3	0.0543457	0.0155797	229	3.48825	0.000486198	Immature reticulocyte fraction	Reason for reducing amount of alcohol drunk: Health precaution	-0.0785	0.03769	-2.0839	0.037169	344728	118041	0.00928443	Immature reticulocyte fraction	Reason reducing alcohol: Health
30280_irnt	2664_5	-0.0525363	0.0151267	225	-3.47308	0.000514519	Immature reticulocyte fraction	Reason for reducing amount of alcohol drunk: Other reason	-0.1094	0.037834	-2.8915	0.0038342	344728	133648	0.00966176	Immature reticulocyte fraction	Reason reducing alcohol: Other
30280_irnt	2867_irnt	-0.0124336	0.0204439	216	-0.608183	0.543066	Immature reticulocyte fraction	Age started smoking in former smokers	-0.218	0.038699	-5.633	1.7707e-08	344728	88898	0.846336	Immature reticulocyte fraction	Age started smoking in former smokers
30280_irnt	2887	-0.0205923	0.0198699	206	-1.03635	0.300037	Immature reticulocyte fraction	Number of cigarettes previously smoked daily	0.2374	0.032104	7.3936	1.4295e-13	344728	84456	0.657807	Immature reticulocyte fraction	No. of cigarettes previously smoked daily
30280_irnt	2926	0.0232496	0.0198248	211	1.17275	0.240896	Immature reticulocyte fraction	Number of unsuccessful stop-smoking attempts	0.027	0.044159	0.6124	0.54028	344728	81026	0.593233	Immature reticulocyte fraction	No. of failed stop-smoking attempts
30280_irnt	2966_irnt	0.0242411	0.0225293	205	1.07598	0.281936	Immature reticulocyte fraction	Age high blood pressure diagnosed	-0.1808	0.049916	-3.6225	0.00029173	344728	87024	0.638867	Immature reticulocyte fraction	Age high blood pressure diagnosed
30280_irnt	30000_irnt	0.0412019	0.0201005	219	2.04979	0.0403846	Immature reticulocyte fraction	White blood cell (leukocyte) count	0.228	0.02708	8.4191	3.7926e-17	344728	350470	0.216832	Immature reticulocyte fraction	White blood cell (leukocyte) count
30280_irnt	30010_irnt	-0.0585605	0.029313	205	-1.99776	0.0457425	Immature reticulocyte fraction	Red blood cell (erythrocyte) count	-0.0416	0.033524	-1.2423	0.21414	344728	350475	0.233684	Immature reticulocyte fraction	Red blood cell (erythrocyte) count
30280_irnt	30030_irnt	0.0487156	0.0174364	224	2.7939	0.0052077	Immature reticulocyte fraction	Haematocrit percentage	0.0312	0.031416	0.9932	0.32061	344728	350475	0.0545527	Immature reticulocyte fraction	Haematocrit percentage
30280_irnt	30040_irnt	-0.030465	0.0413163	181	-0.737361	0.460903	Immature reticulocyte fraction	Mean corpuscular volume	0.1018	0.039962	2.5485	0.010819	344728	350473	0.791426	Immature reticulocyte fraction	Mean corpuscular volume
30280_irnt	30060_irnt	-0.03157	0.0189078	228	-1.66968	0.0949829	Immature reticulocyte fraction	Mean corpuscular haemoglobin concentration	-0.0525	0.050305	-1.0441	0.29645	344728	350468	0.361943	Immature reticulocyte fraction	MCHC
30280_irnt	30070_irnt	-0.0256184	0.0259742	194	-0.986301	0.323986	Immature reticulocyte fraction	Red blood cell (erythrocyte) distribution width	0.1537	0.040148	3.8277	0.00012933	344728	350473	0.679784	Immature reticulocyte fraction	RBC distribution width
30280_irnt	30080_irnt	-0.0262365	0.0202367	212	-1.29648	0.194811	Immature reticulocyte fraction	Platelet count	0.0842	0.03087	2.7283	0.0063659	344728	350474	0.533643	Immature reticulocyte fraction	Platelet count
30280_irnt	30090_irnt	-0.00641631	0.0186128	219	-0.344726	0.7303	Immature reticulocyte fraction	Platelet crit	0.1131	0.031638	3.5753	0.00034979	344728	350471	0.943727	Immature reticulocyte fraction	Platelet crit
30280_irnt	30100_irnt	0.015108	0.0206329	220	0.73223	0.464028	Immature reticulocyte fraction	Mean platelet (thrombocyte) volume	0.0041	0.031245	0.1328	0.89433	344728	350470	0.793676	Immature reticulocyte fraction	Mean platelet (thrombocyte) volume
30280_irnt	30110_irnt	-0.0431627	0.0178972	220	-2.4117	0.0158784	Immature reticulocyte fraction	Platelet distribution width	-0.0178	0.025981	-0.6845	0.49363	344728	350470	0.117676	Immature reticulocyte fraction	Platelet distribution width
30280_irnt	30120_irnt	0.0471916	0.0205944	215	2.29148	0.0219358	Immature reticulocyte fraction	Lymphocyte count	0.2434	0.033054	7.3627	1.8017e-13	344728	349856	0.146388	Immature reticulocyte fraction	Lymphocyte count
30280_irnt	30130_irnt	0.00111239	0.0166975	222	0.0666202	0.946884	Immature reticulocyte fraction	Monocyte count	0.135	0.024353	5.5427	2.9778e-08	344728	349856	1	Immature reticulocyte fraction	Monocyte count
30280_irnt	30160	0.0145866	0.0107349	235	1.35881	0.174208	Immature reticulocyte fraction	Basophill count	0.112	0.044112	2.5395	0.0111	344728	349856	0.503751	Immature reticulocyte fraction	Basophill count
30280_irnt	30180_irnt	0.00475185	0.017817	224	0.266703	0.789697	Immature reticulocyte fraction	Lymphocyte percentage	0.08	0.030397	2.6315	0.0085012	344728	349861	0.970462	Immature reticulocyte fraction	Lymphocyte percentage
30280_irnt	30190_irnt	-0.018664	0.0151739	227	-1.23001	0.218694	Immature reticulocyte fraction	Monocyte percentage	-0.037	0.023479	-1.5778	0.11462	344728	349861	0.565242	Immature reticulocyte fraction	Monocyte percentage
30280_irnt	30210_irnt	0.0180523	0.0153608	220	1.17522	0.239906	Immature reticulocyte fraction	Eosinophill percentage	0.0112	0.028696	0.3918	0.69523	344728	349861	0.592119	Immature reticulocyte fraction	Eosinophill percentage
30280_irnt	30220_irnt	0.023488	0.0116038	233	2.02417	0.0429527	Immature reticulocyte fraction	Basophill percentage	0.0171	0.038706	0.4419	0.65858	344728	349861	0.224858	Immature reticulocyte fraction	Basophill percentage
30280_irnt	30260_irnt	-0.0822844	0.0420382	182	-1.95737	0.0503039	Immature reticulocyte fraction	Mean reticulocyte volume	0.1459	0.041076	3.5515	0.00038302	344728	344728	0.247729	Immature reticulocyte fraction	Mean reticulocyte volume
30280_irnt	30270_irnt	-0.0424066	0.0382188	194	-1.10957	0.267183	Immature reticulocyte fraction	Mean sphered cell volume	0.0589	0.03848	1.5306	0.12588	344728	344729	0.622925	Immature reticulocyte fraction	Mean sphered cell volume
30280_irnt	30280_irnt	1	0	0	#NUM!	1	Immature reticulocyte fraction	Immature reticulocyte fraction	1	1.9027e-06	525579	0	344728	344728	1	Immature reticulocyte fraction	Immature reticulocyte fraction
30280_irnt	30290_irnt	0.616387	0.0783933	36	7.86275	3.77476e-15	Immature reticulocyte fraction	High light scatter reticulocyte percentage	0.8409	0.024045	34.9726	5.8751e-268	344728	344729	1.15227e-12	Immature reticulocyte fraction	High light scatter reticulocyte percentage
30280_irnt	30500_irnt	0.00535097	0.0179144	219	0.298696	0.765172	Immature reticulocyte fraction	Microalbumin in urine	0.1778	0.04555	3.9044	9.447e-05	344728	108706	0.959712	Immature reticulocyte fraction	Microalbumin in urine
30280_irnt	30510_irnt	-0.020401	0.0110739	233	-1.84226	0.0654366	Immature reticulocyte fraction	Creatinine (enzymatic) in urine	0.1892	0.024499	7.7214	1.1505e-14	344728	350812	0.290453	Immature reticulocyte fraction	Creatinine (enzymatic) in urine
30280_irnt	30520_irnt	-0.0293996	0.0108894	236	-2.69983	0.00693741	Immature reticulocyte fraction	Potassium in urine	0.1323	0.029636	4.4638	8.0518e-06	344728	350053	0.0666125	Immature reticulocyte fraction	Potassium in urine
30280_irnt	30530_irnt	0.0157103	0.0111489	235	1.40913	0.158798	Immature reticulocyte fraction	Sodium in urine	0.2115	0.023714	8.9185	4.7255e-19	344728	350061	0.479712	Immature reticulocyte fraction	Sodium in urine
30280_irnt	30600_irnt	0.039893	0.0134762	231	2.96027	0.00307373	Immature reticulocyte fraction	Albumin (g/L)	-0.0726	0.027099	-2.6785	0.007396	344728	315268	0.0374439	Immature reticulocyte fraction	Albumin (g/L)
30280_irnt	30610_irnt	0.00530155	0.014578	223	0.363667	0.716106	Immature reticulocyte fraction	Alkaline phosphatase (U/L)	0.0382	0.024426	1.5658	0.11739	344728	344292	0.93748	Immature reticulocyte fraction	Alkaline phosphatase (U/L)
30280_irnt	30620_irnt	0.0316547	0.0145129	223	2.18114	0.0291732	Immature reticulocyte fraction	Alanine aminotransferase (U/L)	0.2259	0.029579	7.636	2.2402e-14	344728	344136	0.176123	Immature reticulocyte fraction	Alanine aminotransferase (U/L)
30280_irnt	3062_irnt	0.00827222	0.014799	230	0.558973	0.57618	Immature reticulocyte fraction	Forced vital capacity (FVC)	-0.2097	0.021243	-9.873	5.4527e-23	344728	329404	0.866109	Immature reticulocyte fraction	Forced vital capacity (FVC)
30280_irnt	3064_irnt	0.0376657	0.0116506	232	3.23295	0.00122521	Immature reticulocyte fraction	Peak expiratory flow (PEF)	-0.1382	0.024046	-5.7493	8.9615e-09	344728	329404	0.0189532	Immature reticulocyte fraction	Peak expiratory flow (PEF)
30280_irnt	30650_irnt	-0.0231381	0.0146963	228	-1.57441	0.115392	Immature reticulocyte fraction	Aspartate aminotransferase (U/L)	0.0528	0.028906	1.828	0.067548	344728	342990	0.403662	Immature reticulocyte fraction	Aspartate aminotransferase (U/L)
30280_irnt	30670_irnt	-0.0173845	0.0119763	235	-1.45158	0.146619	Immature reticulocyte fraction	Urea (mmol/L)	0.0711	0.026549	2.6795	0.0073729	344728	344052	0.459407	Immature reticulocyte fraction	Urea (mmol/L)
30280_irnt	30680_irnt	0.01558	0.0125631	233	1.24014	0.214923	Immature reticulocyte fraction	Calcium (mmol/L)	0.0497	0.022553	2.2047	0.027475	344728	315153	0.560588	Immature reticulocyte fraction	Calcium (mmol/L)
30280_irnt	30690_irnt	0.03164	0.0153193	225	2.06537	0.0388885	Immature reticulocyte fraction	Cholesterol (mmol/L)	-0.0455	0.051836	-0.8779	0.37999	344728	344278	0.212221	Immature reticulocyte fraction	Cholesterol (mmol/L)
30280_irnt	30700_irnt	0.00514373	0.0162024	230	0.317467	0.750889	Immature reticulocyte fraction	Creatinine (umol/L)	0.0086	0.025863	0.3312	0.74048	344728	344104	0.9529	Immature reticulocyte fraction	Creatinine (umol/L)
30280_irnt	30710_irnt	-0.0165441	0.0141212	226	-1.17158	0.241366	Immature reticulocyte fraction	C-reactive protein (mg/L)	0.3051	0.049203	6.2003	5.6341e-10	344728	343524	0.593695	Immature reticulocyte fraction	C-reactive protein (mg/L)
30280_irnt	30730_irnt	0.0142523	0.0138878	227	1.02625	0.304775	Immature reticulocyte fraction	Gamma glutamyltransferase (U/L)	0.2331	0.02911	8.0073	1.1726e-15	344728	344104	0.661887	Immature reticulocyte fraction	Gamma glutamyltransferase (U/L)
30280_irnt	30740_irnt	-0.0164926	0.0106616	234	-1.54692	0.121884	Immature reticulocyte fraction	Glucose (mmol/L)	0.1581	0.028204	5.6057	2.0745e-08	344728	314916	0.41564	Immature reticulocyte fraction	Glucose (mmol/L)
30280_irnt	30750_irnt	0.0802196	0.0223058	217	3.59636	0.000322704	Immature reticulocyte fraction	Glycated haemoglobin (mmol/mol)	0.2253	0.048718	4.6245	3.7553e-06	344728	344182	0.00674396	Immature reticulocyte fraction	Glycated haemoglobin (mmol/mol)
30280_irnt	30760_irnt	-0.0898985	0.0212347	224	-4.23357	2.30008e-05	Immature reticulocyte fraction	HDL cholesterol (mmol/L)	-0.2202	0.028374	-7.7617	8.3825e-15	344728	315133	0.000809833	Immature reticulocyte fraction	HDL cholesterol (mmol/L)
30280_irnt	30770_irnt	0.0290907	0.0138272	230	2.10388	0.0353888	Immature reticulocyte fraction	IGF-1 (nmol/L)	-0.113	0.022686	-4.982	6.2927e-07	344728	342439	0.199583	Immature reticulocyte fraction	IGF-1 (nmol/L)
30280_irnt	30810_irnt	-0.0133581	0.0141657	227	-0.942986	0.345688	Immature reticulocyte fraction	Phosphate (mmol/L)	-0.0544	0.023842	-2.2802	0.022597	344728	314658	0.699576	Immature reticulocyte fraction	Phosphate (mmol/L)
30280_irnt	30830_irnt	-0.068837	0.0153932	225	-4.47192	7.75194e-06	Immature reticulocyte fraction	SHBG (nmol/L)	-0.2436	0.046723	-5.2145	1.8429e-07	344728	312215	0.000330159	Immature reticulocyte fraction	SHBG (nmol/L)
30280_irnt	30860_irnt	-0.00119828	0.0145162	229	-0.0825477	0.934211	Immature reticulocyte fraction	Total protein (g/L)	0.0029	0.025574	0.1127	0.91025	344728	314921	1	Immature reticulocyte fraction	Total protein (g/L)
30280_irnt	30870_irnt	0.119701	0.0188375	229	6.35438	2.09267e-10	Immature reticulocyte fraction	Triglycerides (mmol/L)	0.3135	0.035287	8.883	6.51e-19	344728	343992	2.9243e-08	Immature reticulocyte fraction	Triglycerides (mmol/L)
30280_irnt	30880_irnt	0.0288446	0.0164272	225	1.75591	0.0791042	Immature reticulocyte fraction	Urate (umol/L)	0.2011	0.067782	2.9664	0.0030131	344728	343836	0.325937	Immature reticulocyte fraction	Urate (umol/L)
30280_irnt	30890_irnt	-0.0371414	0.0108732	235	-3.41585	0.000635833	Immature reticulocyte fraction	Vitamin D (nmol/L)	-0.1124	0.0267	-4.2102	2.5513e-05	344728	329247	0.0114049	Immature reticulocyte fraction	Vitamin D (nmol/L)
30280_irnt	3143_irnt	0.0589481	0.0173345	221	3.40063	0.000672317	Immature reticulocyte fraction	Ankle spacing width	0.1521	0.023985	6.3405	2.2905e-10	344728	206589	0.011924	Immature reticulocyte fraction	Ankle spacing width
30280_irnt	3393	0.0239423	0.0120394	234	1.98867	0.0467375	Immature reticulocyte fraction	Hearing aid user	0.0182	0.048249	0.377	0.70614	344728	41584.8	0.23673	Immature reticulocyte fraction	Hearing aid user
30280_irnt	3571	-0.0432764	0.0180872	202	-2.39266	0.0167268	Immature reticulocyte fraction	Back pain for 3+ months	0.1449	0.040906	3.5416	0.00039776	344728	78121.2	0.121937	Immature reticulocyte fraction	Back pain for 3+ months
30280_irnt	3606	0.0390973	0.0267978	154	1.45898	0.144572	Immature reticulocyte fraction	Chest pain or discomfort walking normally	0.2752	0.045359	6.0673	1.3007e-09	344728	31830.6	0.455888	Immature reticulocyte fraction	Chest pain or discomfort walking normally
30280_irnt	3637	0.00280384	0.0125244	227	0.223871	0.822858	Immature reticulocyte fraction	Frequency of other exercises in last 4 weeks	-0.063	0.049254	-1.2785	0.20108	344728	172505	0.983834	Immature reticulocyte fraction	Frq. of other exercises in last 4 weeks
30280_irnt	3761_irnt	-0.018729	0.0203588	185	-0.919947	0.3576	Immature reticulocyte fraction	Age hay fever, rhinitis or eczema diagnosed	0.0486	0.037282	1.3045	0.19206	344728	72232	0.709811	Immature reticulocyte fraction	Age hay fever etc diagnosed
30280_irnt	3799	-0.0308288	0.0196179	165	-1.57147	0.116074	Immature reticulocyte fraction	Headaches for 3+ months	-0.0556	0.045488	-1.2223	0.2216	344728	69662.7	0.404876	Immature reticulocyte fraction	Headaches for 3+ months
30280_irnt	398	-0.0213477	0.0087373	228	-2.44328	0.0145543	Immature reticulocyte fraction	Number of correct matches in round	-0.0925	0.037055	-2.4973	0.012514	344728	360686	0.11103	Immature reticulocyte fraction	Number of correct matches in round
30280_irnt	399_irnt	-0.000902594	0.0089567	236	-0.100773	0.919731	Immature reticulocyte fraction	Number of incorrect matches in round	-0.0227	0.027254	-0.8332	0.40472	344728	360686	1	Immature reticulocyte fraction	Number of incorrect matches in round
30280_irnt	400_irnt	0.00274996	0.0102299	236	0.268816	0.788071	Immature reticulocyte fraction	Time to complete round	-0.0542	0.022795	-2.377	0.017456	344728	354739	0.969577	Immature reticulocyte fraction	Time to complete round
30280_irnt	4079_irnt	0.0405526	0.0149842	232	2.70637	0.00680241	Immature reticulocyte fraction	Diastolic blood pressure, automated reading	0.1684	0.024597	6.8464	7.572e-12	344728	340162	0.0657378	Immature reticulocyte fraction	Diastolic blood pressure, automated
30280_irnt	4080_irnt	0.0331164	0.0148668	234	2.22755	0.0259106	Immature reticulocyte fraction	Systolic blood pressure, automated reading	0.1256	0.019798	6.3419	2.27e-10	344728	340159	0.163179	Immature reticulocyte fraction	Systolic blood pressure, automated
30280_irnt	41248_1000	-0.00684367	0.0108341	116	-0.631676	0.527599	Immature reticulocyte fraction	Destinations on discharge from hospital (recoded): Usual Place of residence	0.3386	0.034193	9.9025	4.0601e-23	344728	330980	0.836481	Immature reticulocyte fraction	Destinations discharge: Usual residence
30280_irnt	4195_irnt	0.00939476	0.0169078	217	0.555646	0.578453	Immature reticulocyte fraction	Pulse wave reflection index	-0.0511	0.040151	-1.2739	0.2027	344728	118850	0.867135	Immature reticulocyte fraction	Pulse wave reflection index
30280_irnt	4196_irnt	-0.0460227	0.0167336	215	-2.75032	0.00595371	Immature reticulocyte fraction	Pulse wave peak to peak time	-0.193	0.044303	-4.3556	1.3269e-05	344728	118787	0.0598701	Immature reticulocyte fraction	Pulse wave peak to peak time
30280_irnt	4270	-0.0315114	0.0162698	207	-1.93681	0.0527691	Immature reticulocyte fraction	Volume level set by participant (left)	0.1402	0.054379	2.5788	0.0099157	344728	116790	0.255095	Immature reticulocyte fraction	Volume level set by participant (left)
30280_irnt	4283	0.0329579	0.0331891	113	0.993033	0.320694	Immature reticulocyte fraction	Number of rounds of numeric memory test performed	-0.0771	0.050535	-1.5257	0.12708	344728	37646	0.677022	Immature reticulocyte fraction	No. of rounds of numeric memory test
30280_irnt	4288_irnt	0.00746383	0.0165444	219	0.45114	0.651888	Immature reticulocyte fraction	Time to answer	-0.0531	0.043457	-1.2211	0.22205	344728	119729	0.905516	Immature reticulocyte fraction	Time to answer
30280_irnt	4290_irnt	-0.0408767	0.0165548	214	-2.46918	0.0135423	Immature reticulocyte fraction	Duration screen displayed	0.063	0.026474	2.3797	0.017325	344728	119729	0.10572	Immature reticulocyte fraction	Duration screen displayed
30280_irnt	4526	-0.0393872	0.0160545	217	-2.45334	0.0141535	Immature reticulocyte fraction	Happiness	0.0248	0.031346	0.7899	0.42957	344728	119535	0.10887	Immature reticulocyte fraction	Happiness
30280_irnt	4537	0.052076	0.0209754	189	2.48272	0.0130385	Immature reticulocyte fraction	Work/job satisfaction	-0.0527	0.045674	-1.1528	0.24901	344728	82190	0.103054	Immature reticulocyte fraction	Work/job satisfaction
30280_irnt	4559	0.0163776	0.0166549	218	0.983346	0.325437	Immature reticulocyte fraction	Family relationship satisfaction	0.0117	0.035603	0.3274	0.74335	344728	118818	0.681037	Immature reticulocyte fraction	Family relationship satisfaction
30280_irnt	4570	0.0222457	0.0156844	219	1.41833	0.156094	Immature reticulocyte fraction	Friendships satisfaction	-0.0483	0.032238	-1.4979	0.13415	344728	118649	0.475261	Immature reticulocyte fraction	Friendships satisfaction
30280_irnt	4581	0.0143258	0.0167043	212	0.857611	0.391107	Immature reticulocyte fraction	Financial situation satisfaction	0.1911	0.033127	5.769	7.9766e-09	344728	119394	0.740114	Immature reticulocyte fraction	Financial situation satisfaction
30280_irnt	4598	-0.0316756	0.0170908	213	-1.85337	0.0638295	Immature reticulocyte fraction	Ever depressed for a whole week	0.094	0.039018	2.4101	0.015948	344728	117086	0.285801	Immature reticulocyte fraction	Ever depressed for a whole week
30280_irnt	4674	-0.00772163	0.0159082	214	-0.485388	0.627401	Immature reticulocyte fraction	Private healthcare	0.1116	0.050396	2.2151	0.026751	344728	119300	0.892902	Immature reticulocyte fraction	Private healthcare
30280_irnt	4717	-0.0294499	0.0172101	218	-1.7112	0.0870449	Immature reticulocyte fraction	Shortness of breath walking on level ground	0.3952	0.042857	9.2222	2.9113e-20	344728	44444.9	0.344467	Immature reticulocyte fraction	Shortness of breath walking on level ground
30280_irnt	4728	0.0165035	0.0166437	215	0.991579	0.321403	Immature reticulocyte fraction	Leg pain on walking	0.3224	0.04009	8.0421	8.8315e-16	344728	81252.4	0.677645	Immature reticulocyte fraction	Leg pain on walking
30280_irnt	47_irnt	0.0430784	0.0122647	233	3.5124	0.000444087	Immature reticulocyte fraction	Hand grip strength (right)	-0.1055	0.020996	-5.0248	5.0399e-07	344728	359729	0.008643	Immature reticulocyte fraction	Hand grip strength (right)
30280_irnt	4803_0	0.0125909	0.0175941	214	0.715628	0.474221	Immature reticulocyte fraction	Tinnitus: No, never	-0.0762	0.034577	-2.2045	0.027486	344728	97223.8	0.80126	Immature reticulocyte fraction	Tinnitus: No, never
30280_irnt	4803_11	0.00407786	0.0164505	214	0.247886	0.804222	Immature reticulocyte fraction	Tinnitus: Yes, now most or all of the time	0.018	0.043674	0.411	0.68107	344728	28923.7	0.976442	Immature reticulocyte fraction	Tinnitus: Yes, now most or all of the time
30280_irnt	4825	-0.0175586	0.015173	214	-1.15722	0.247181	Immature reticulocyte fraction	Noisy workplace	0.2264	0.039639	5.711	1.1231e-08	344728	118972	0.600672	Immature reticulocyte fraction	Noisy workplace
30280_irnt	4836	0.0257952	0.0161639	219	1.59585	0.110522	Immature reticulocyte fraction	Loud music exposure frequency	0.0641	0.051519	1.2448	0.2132	344728	118399	0.394167	Immature reticulocyte fraction	Loud music exposure frequency
30280_irnt	4957	-0.0210825	0.0157364	213	-1.33973	0.180334	Immature reticulocyte fraction	FI3 : word interpolation	-0.1282	0.03052	-4.2004	2.6643e-05	344728	61077	0.513209	Immature reticulocyte fraction	FI3 : word interpolation
30280_irnt	4979	-0.0288657	0.0167505	213	-1.72328	0.0848385	Immature reticulocyte fraction	FI5 : family relationship calculation	-0.1103	0.042589	-2.5894	0.009613	344728	113336	0.339657	Immature reticulocyte fraction	FI5 : family relationship calculation
30280_irnt	4990	-0.024567	0.0178839	213	-1.37369	0.169538	Immature reticulocyte fraction	FI6 : conditional arithmetic	-0.2019	0.033887	-5.9589	2.5392e-09	344728	88266.3	0.496539	Immature reticulocyte fraction	FI6 : conditional arithmetic
30280_irnt	49_irnt	-0.02475	0.0145583	231	-1.70006	0.0891189	Immature reticulocyte fraction	Hip circumference	0.2846	0.023761	11.9766	4.7132e-33	344728	360521	0.349122	Immature reticulocyte fraction	Hip circumference
30280_irnt	5001	0.0360155	0.0198504	198	1.81434	0.0696249	Immature reticulocyte fraction	FI7 : synonym	-0.0565	0.040365	-1.3989	0.16186	344728	36886.9	0.301219	Immature reticulocyte fraction	FI7 : synonym
30280_irnt	5099_irnt	0.0602642	0.0249961	167	2.41094	0.0159113	Immature reticulocyte fraction	3mm weak meridian (right)	0.0197	0.026676	0.7399	0.45937	344728	75410	0.117809	Immature reticulocyte fraction	3mm weak meridian (right)
30280_irnt	50_irnt	0.00185808	0.0163833	217	0.113413	0.909703	Immature reticulocyte fraction	Standing height	-0.1036	0.020028	-5.1749	2.2801e-07	344728	360388	1	Immature reticulocyte fraction	Standing height
30280_irnt	5106_irnt	0.0605067	0.0235411	178	2.57025	0.0101624	Immature reticulocyte fraction	6mm strong meridian angle (right)	0.0902	0.043732	2.0628	0.039127	344728	66256	0.0868896	Immature reticulocyte fraction	6mm strong meridian angle (right)
30280_irnt	5107_irnt	0.0368517	0.0217361	186	1.69541	0.0899972	Immature reticulocyte fraction	3mm strong meridian angle (right)	0.1028	0.046192	2.2251	0.026072	344728	75410	0.351051	Immature reticulocyte fraction	3mm strong meridian angle (right)
30280_irnt	5108_irnt	-0.00855209	0.0201423	193	-0.424582	0.671141	Immature reticulocyte fraction	3mm asymmetry angle (right)	0.102	0.038529	2.6465	0.0081338	344728	74038	0.916508	Immature reticulocyte fraction	3mm asymmetry angle (right)
30280_irnt	5109_irnt	0.0310298	0.037559	95	0.826163	0.408712	Immature reticulocyte fraction	6mm asymmetry angle (right)	0.0486	0.050939	0.9541	0.34005	344728	41390	0.753873	Immature reticulocyte fraction	6mm asymmetry angle (right)
30280_irnt	5110_irnt	-0.0079787	0.0319577	97	-0.249664	0.802847	Immature reticulocyte fraction	6mm asymmetry angle (left)	0.0364	0.050888	0.7149	0.47467	344728	40683	0.975847	Immature reticulocyte fraction	6mm asymmetry angle (left)
30280_irnt	5116_irnt	0.0417193	0.022187	183	1.88035	0.0600601	Immature reticulocyte fraction	3mm cylindrical power (right)	-0.0257	0.039953	-0.6431	0.52013	344728	75410	0.275982	Immature reticulocyte fraction	3mm cylindrical power (right)
30280_irnt	5158_irnt	0.02226	0.0311424	99	0.714781	0.474744	Immature reticulocyte fraction	6mm asymmetry index (right)	0.0157	0.041086	0.3819	0.70254	344728	41390	0.801561	Immature reticulocyte fraction	6mm asymmetry index (right)
30280_irnt	5254_irnt	0.0255114	0.02102	187	1.21367	0.224874	Immature reticulocyte fraction	Intra-ocular pressure, corneal-compensated (right)	-0.0148	0.032947	-0.4505	0.65234	344728	76630	0.572393	Immature reticulocyte fraction	CCIOP (right)
30280_irnt	5255_irnt	0.000315485	0.0254281	180	0.0124069	0.990101	Immature reticulocyte fraction	Intra-ocular pressure, Goldmann-correlated (right)	0.0493	0.029252	1.6844	0.0921	344728	76630	1	Immature reticulocyte fraction	CCIOP (right)
30280_irnt	5256_irnt	-0.0500186	0.0222557	171	-2.24745	0.0246111	Immature reticulocyte fraction	Corneal hysteresis (right)	0.1007	0.030563	3.2951	0.0009837	344728	76630	0.15792	Immature reticulocyte fraction	Corneal hysteresis (right)
30280_irnt	5257_irnt	-0.0415061	0.0258516	171	-1.60555	0.108372	Immature reticulocyte fraction	Corneal resistance factor (right)	0.0983	0.027443	3.582	0.00034098	344728	76630	0.389838	Immature reticulocyte fraction	Corneal resistance factor (right)
30280_irnt	5983_irnt	-0.00785358	0.0266321	160	-0.294891	0.768077	Immature reticulocyte fraction	ECG, heart rate	0.0543	0.040335	1.3454	0.17849	344728	53777	0.960964	Immature reticulocyte fraction	ECG, heart rate
30280_irnt	6032_irnt	0.0507606	0.0250096	157	2.02965	0.0423926	Immature reticulocyte fraction	Maximum workload during fitness test	-0.3366	0.054783	-6.1441	8.0411e-10	344728	53998	0.222985	Immature reticulocyte fraction	Maximum workload during fitness test
30280_irnt	6033_irnt	0.00369573	0.0272203	157	0.135771	0.892002	Immature reticulocyte fraction	Maximum heart rate during fitness test	-0.1142	0.0469	-2.4346	0.014906	344728	53984	1	Immature reticulocyte fraction	Maximum heart rate during fitness test
30280_irnt	6138_1	0.00397181	0.0125117	233	0.317449	0.750903	Immature reticulocyte fraction	Qualifications: College or University degree	-0.2097	0.02082	-10.0712	7.4105e-24	344728	313437	0.9529	Immature reticulocyte fraction	College or University degree
30280_irnt	6138_3	0.00502304	0.00973094	236	0.516193	0.60572	Immature reticulocyte fraction	Qualifications: O levels/GCSEs or equivalent	-0.1852	0.028969	-6.3924	1.6325e-10	344728	356407	0.882579	Immature reticulocyte fraction	O levels/GCSEs or equivalent
30280_irnt	6138_4	-0.00613926	0.00991246	235	-0.619348	0.535687	Immature reticulocyte fraction	Qualifications: CSEs or equivalent	0.2222	0.03424	6.4906	8.5474e-11	344728	162319	0.841804	Immature reticulocyte fraction	CSEs or equivalent
30280_irnt	6138_5	-0.00318877	0.00976119	235	-0.326678	0.743911	Immature reticulocyte fraction	Qualifications: NVQ or HND or HNC or equivalent	0.159	0.045417	3.5019	0.00046198	344728	216638	0.950399	Immature reticulocyte fraction	NVQ or HND or HNC or equivalent
30280_irnt	6138_6	0.0184292	0.00873721	236	2.10928	0.0349204	Immature reticulocyte fraction	Qualifications: Other professional qualifications eg: nursing, teaching	-0.1925	0.027673	-6.956	3.5012e-12	344728	295401	0.197968	Immature reticulocyte fraction	Other professional qualifications
30280_irnt	6139_3	0.0092165	0.00940364	236	0.980099	0.327037	Immature reticulocyte fraction	Gas or solid-fuel cooking/heating: An open solid fuel fire that you use regularly in winter time	-0.1966	0.032719	-6.0084	1.8737e-09	344728	118797	0.682412	Immature reticulocyte fraction	Open solid fuel fire in winter time
30280_irnt	6141_1	0.00253106	0.0093849	221	0.269695	0.787395	Immature reticulocyte fraction	How are people in household related to participant: Husband, wife or partner	-0.0521	0.037071	-1.4063	0.15964	344728	276055	0.969318	Immature reticulocyte fraction	Household related to participant: partner
30280_irnt	6142_1	0.011816	0.00930227	236	1.27023	0.204003	Immature reticulocyte fraction	Current employment status: In paid employment or self-employed	-0.2551	0.042304	-6.0301	1.6389e-09	344728	352883	0.547132	Immature reticulocyte fraction	In paid employment or self-employed
30280_irnt	6142_2	0.0063975	0.00922629	236	0.693399	0.488059	Immature reticulocyte fraction	Current employment status: Retired	0.0138	0.047278	0.2929	0.76961	344728	335346	0.81072	Immature reticulocyte fraction	Retired
30280_irnt	6143_3	0.00977746	0.014003	234	0.698243	0.485025	Immature reticulocyte fraction	Transport type for commuting to job workplace: Public transport	-0.0916	0.045413	-2.0161	0.043792	344728	125659	0.808434	Immature reticulocyte fraction	Transport for commuting: Public transport
30280_irnt	6144_1	0.0101555	0.0093141	235	1.09033	0.275567	Immature reticulocyte fraction	Never eat eggs, dairy, wheat, sugar: Eggs or foods containing eggs	0.0518	0.050311	1.029	0.30348	344728	36295.3	0.63209	Immature reticulocyte fraction	Never eat eggs
30280_irnt	6144_5	0.00223177	0.0103172	236	0.216315	0.828742	Immature reticulocyte fraction	Never eat eggs, dairy, wheat, sugar: I eat all of the above	-0.2326	0.027464	-8.4675	2.5076e-17	344728	252403	0.985827	Immature reticulocyte fraction	Eat eggs, dairy, wheat, sugar
30280_irnt	6145_1	-0.00234961	0.00926798	236	-0.253519	0.799867	Immature reticulocyte fraction	Illness, injury, bereavement, stress in last 2 years: Serious illness, injury or assault to yourself	0.253	0.043209	5.856	4.7405e-09	344728	120647	0.974685	Immature reticulocyte fraction	Serious illness, injury in last 2 yr
30280_irnt	6145_6	0.0280513	0.0100342	236	2.79556	0.00518098	Immature reticulocyte fraction	Illness, injury, bereavement, stress in last 2 years: Financial difficulties	0.2503	0.026369	9.491	2.2883e-21	344728	144242	0.0543598	Immature reticulocyte fraction	Financial difficulties in last 2 yr
30280_irnt	6146_2	-0.022732	0.00929301	235	-2.44614	0.0144397	Immature reticulocyte fraction	Attendance/disability/mobility allowance: Disability living allowance	0.3201	0.033461	9.5678	1.0919e-21	344728	60039.6	0.110396	Immature reticulocyte fraction	Disability living allowance
30280_irnt	6147_1	-0.00719336	0.0112876	185	-0.637283	0.523941	Immature reticulocyte fraction	Reason for glasses/contact lenses: For short-sightedness, i.e. only or mainly for distance viewing such as driving, cinema etc (called 'myopia')	-0.0987	0.034021	-2.9001	0.0037306	344728	107739	0.834423	Immature reticulocyte fraction	Myopia
30280_irnt	6147_2	-0.0289198	0.0103859	185	-2.78454	0.00536035	Immature reticulocyte fraction	Reason for glasses/contact lenses: For long-sightedness, i.e. for distance and near, but particularly for near tasks like reading (called 'hypermetropia')	0.045	0.050244	0.8958	0.37034	344728	57838.3	0.055577	Immature reticulocyte fraction	Reason for glasses/contact lenses: For long-sightedness, i.e. for distance and near, but particularly for near tasks like reading (called 'hypermetropia')
30280_irnt	6147_4	-0.00317709	0.00984957	234	-0.322561	0.747027	Immature reticulocyte fraction	Reason for glasses/contact lenses: For 'astigmatism'	-0.0827	0.05764	-1.4352	0.15123	344728	37953.3	0.951526	Immature reticulocyte fraction	Astigmatism
30280_irnt	6148_2	-0.0291392	0.0177055	213	-1.64577	0.0998109	Immature reticulocyte fraction	Eye problems/disorders: Glaucoma	0.084	0.043248	1.943	0.052018	344728	19488.2	0.371792	Immature reticulocyte fraction	Eye problems/disorders: Glaucoma
30280_irnt	6149_100	-0.0043477	0.00938644	236	-0.463189	0.643229	Immature reticulocyte fraction	Mouth/teeth dental problems: None of the above	-0.197	0.031402	-6.275	3.4955e-10	344728	343428	0.901908	Immature reticulocyte fraction	No mouth/teeth problems
30280_irnt	6149_1	0.00756888	0.00944681	236	0.80121	0.42301	Immature reticulocyte fraction	Mouth/teeth dental problems: Mouth ulcers	-0.0566	0.039787	-1.4225	0.15489	344728	132245	0.764877	Immature reticulocyte fraction	Mouth ulcers
30280_irnt	6149_3	-0.00357452	0.00859226	235	-0.416016	0.677398	Immature reticulocyte fraction	Mouth/teeth dental problems: Bleeding gums	0.1186	0.041609	2.8508	0.0043614	344728	162539	0.919501	Immature reticulocyte fraction	Bleeding gums
30280_irnt	6149_4	-0.00374804	0.00972725	235	-0.385313	0.700005	Immature reticulocyte fraction	Mouth/teeth dental problems: Loose teeth	0.2517	0.043539	5.7815	7.4052e-09	344728	55162.5	0.930571	Immature reticulocyte fraction	Loose teeth
30280_irnt	6149_6	0.00926312	0.0104877	236	0.883238	0.377108	Immature reticulocyte fraction	Mouth/teeth dental problems: Dentures	0.2006	0.027444	7.3092	2.6864e-13	344728	202576	0.727687	Immature reticulocyte fraction	Dentures
30280_irnt	6150_4	0.0279377	0.0127998	230	2.18267	0.0290598	Immature reticulocyte fraction	Vascular/heart problems diagnosed by doctor: High blood pressure	0.249	0.024303	10.244	1.259e-24	344728	283834	0.175675	Immature reticulocyte fraction	DD: High blood pressure
30280_irnt	6152_6	0.0156983	0.00893775	232	1.7564	0.0790202	Immature reticulocyte fraction	Blood clot, DVT, bronchitis, emphysema, asthma, rhinitis, eczema, allergy diagnosed by doctor: Emphysema/chronic bronchitis	0.2178	0.046087	4.7257	2.2932e-06	344728	24134	0.325688	Immature reticulocyte fraction	DD: Emphysema/chronic bronchitis
30280_irnt	6152_9	0.0113585	0.0103785	236	1.09443	0.273767	Immature reticulocyte fraction	Blood clot, DVT, bronchitis, emphysema, asthma, rhinitis, eczema, allergy diagnosed by doctor: Hayfever, allergic rhinitis or eczema	-0.0206	0.025322	-0.813	0.41623	344728	256444	0.629974	Immature reticulocyte fraction	DD: Hayfever, etc
30280_irnt	6154_1	0.0183067	0.00896758	236	2.04143	0.0412083	Immature reticulocyte fraction	Medication for pain relief, constipation, heartburn: Aspirin	0.3625	0.034513	10.5029	8.3726e-26	344728	172582	0.21923	Immature reticulocyte fraction	Medication: Aspirin
30280_irnt	6154_2	0.00661258	0.00914994	236	0.722691	0.469869	Immature reticulocyte fraction	Medication for pain relief, constipation, heartburn: Ibuprofen (e.g. Nurofen)	0.1421	0.032051	4.4338	9.2568e-06	344728	180672	0.79791	Immature reticulocyte fraction	Medication: Ibuprofen
30280_irnt	6154_3	-0.0172948	0.00917983	236	-1.884	0.0595654	Immature reticulocyte fraction	Medication for pain relief, constipation, heartburn: Paracetamol	0.2493	0.027833	8.9564	3.354e-19	344728	243704	0.274729	Immature reticulocyte fraction	Medication: Paracetamol
30280_irnt	6154_5	0.00142421	0.00975676	236	0.145972	0.883944	Immature reticulocyte fraction	Medication for pain relief, constipation, heartburn: Omeprazole (e.g. Zanprol)	0.3521	0.040914	8.6057	7.5884e-18	344728	80695.3	1	Immature reticulocyte fraction	Medication: Omeprazole
30280_irnt	6154_6	0.022315	0.00874484	228	2.55179	0.010717	Immature reticulocyte fraction	Medication for pain relief, constipation, heartburn: Laxatives (e.g. Dulcolax, Senokot)	0.1181	0.043919	2.6899	0.0071463	344728	40038	0.0902725	Immature reticulocyte fraction	Medication: Laxatives
30280_irnt	6155_3	0.0042586	0.00930768	236	0.457537	0.647285	Immature reticulocyte fraction	Vitamin and mineral supplements: Vitamin C	-0.0853	0.044481	-1.9168	0.055259	344728	113134	0.903727	Immature reticulocyte fraction	Supplements: Vitamin C
30280_irnt	6155_7	-0.0175878	0.00900403	236	-1.95333	0.0507807	Immature reticulocyte fraction	Vitamin and mineral supplements: Multivitamins +/- minerals	-0.0644	0.035297	-1.8233	0.068264	344728	243060	0.249246	Immature reticulocyte fraction	Supplements: Multivitamins +/- minerals
30280_irnt	6157_3	-0.0486707	0.0204143	214	-2.38415	0.0171187	Immature reticulocyte fraction	Why stopped smoking: Health precaution	-0.2173	0.042424	-5.1224	3.0163e-07	344728	82638	0.124018	Immature reticulocyte fraction	Why stopped smoking: Health precaution
30280_irnt	6159_1	-0.0208153	0.0106894	236	-1.94729	0.0514996	Immature reticulocyte fraction	Pain type(s) experienced in last month: Headache	0.0587	0.028853	2.0336	0.041987	344728	229674	0.251647	Immature reticulocyte fraction	Pain type:: Headache
30280_irnt	6159_3	-0.0263061	0.0097526	236	-2.69734	0.00698963	Immature reticulocyte fraction	Pain type(s) experienced in last month: Neck or shoulder pain	0.1926	0.03015	6.389	1.6696e-10	344728	253631	0.0670116	Immature reticulocyte fraction	Pain type:: Neck or shoulder pain
30280_irnt	6159_4	-0.0217663	0.00991921	236	-2.19436	0.0282094	Immature reticulocyte fraction	Pain type(s) experienced in last month: Back pain	0.1957	0.029136	6.7168	1.8574e-11	344728	272778	0.172189	Immature reticulocyte fraction	Pain type:: Back pain
30280_irnt	6159_5	-0.013325	0.00855408	236	-1.55774	0.119295	Immature reticulocyte fraction	Pain type(s) experienced in last month: Stomach or abdominal pain	0.2254	0.033642	6.6987	2.1023e-11	344728	111030	0.410419	Immature reticulocyte fraction	Pain type:: Stomach or abdominal pain
30280_irnt	6159_6	-0.028884	0.0101089	236	-2.8573	0.00427266	Immature reticulocyte fraction	Pain type(s) experienced in last month: Hip pain	0.2477	0.029052	8.5271	1.5003e-17	344728	143795	0.0473332	Immature reticulocyte fraction	Pain type:: Hip pain
30280_irnt	6159_7	-0.00456046	0.0100013	236	-0.455985	0.648401	Immature reticulocyte fraction	Pain type(s) experienced in last month: Knee pain	0.2527	0.031308	8.0707	6.9873e-16	344728	241340	0.903883	Immature reticulocyte fraction	Pain type:: Knee pain
30280_irnt	6160_2	0.0237557	0.00998689	236	2.37869	0.0173742	Immature reticulocyte fraction	Leisure/social activities: Pub or social club	0.0655	0.029397	2.2268	0.025957	344728	286214	0.125405	Immature reticulocyte fraction	Leisure activities: Pub or social club
30280_irnt	6160_3	0.00484071	0.00963995	236	0.502151	0.615561	Immature reticulocyte fraction	Leisure/social activities: Religious group	-0.175	0.026296	-6.6539	2.8535e-11	344728	179938	0.887155	Immature reticulocyte fraction	Leisure activities: Religious group
30280_irnt	6160_4	0.0242038	0.00880957	235	2.74745	0.00600613	Immature reticulocyte fraction	Leisure/social activities: Adult education class	-0.2092	0.033638	-6.2199	4.9752e-10	344728	95949.2	0.0601673	Immature reticulocyte fraction	Leisure activities: Adult education class
30280_irnt	6160_5	0.00119728	0.00928131	236	0.128999	0.897358	Immature reticulocyte fraction	Leisure/social activities: Other group activity	-0.1685	0.036294	-4.643	3.4342e-06	344728	249297	1	Immature reticulocyte fraction	Leisure activities: Other group activity
30280_irnt	6162_1	-0.0134338	0.00960853	236	-1.39811	0.16208	Immature reticulocyte fraction	Types of transport used (excluding work): Car/motor vehicle	0.0206	0.036831	0.5593	0.57596	344728	234723	0.484876	Immature reticulocyte fraction	Non-work transport: Car/motor vehicle
30280_irnt	6162_2	0.0278989	0.00911923	235	3.05935	0.00221819	Immature reticulocyte fraction	Types of transport used (excluding work): Walk	-0.1889	0.028267	-6.6826	2.3472e-11	344728	359241	0.0294027	Immature reticulocyte fraction	Non-work transport: Walk
30280_irnt	6162_3	-0.000711704	0.00880062	235	-0.0808697	0.935546	Immature reticulocyte fraction	Types of transport used (excluding work): Public transport	0.0054	0.030034	0.1794	0.85762	344728	301720	1	Immature reticulocyte fraction	Non-work transport: Public transport
30280_irnt	6162_4	0.00143982	0.00914093	236	0.157514	0.87484	Immature reticulocyte fraction	Types of transport used (excluding work): Cycle	-0.2489	0.030222	-8.235	1.7957e-16	344728	96676.6	1	Immature reticulocyte fraction	Non-work transport: Cycle
30280_irnt	6164_1	-0.00334994	0.0111563	236	-0.300274	0.763968	Immature reticulocyte fraction	Types of physical activity in last 4 weeks: Walking for pleasure (not as a means of transport)	-0.2502	0.025601	-9.7713	1.4954e-22	344728	289877	0.959311	Immature reticulocyte fraction	Physical activity: Walking for pleasure
30280_irnt	6164_2	-0.0108455	0.00961097	236	-1.12846	0.259128	Immature reticulocyte fraction	Types of physical activity in last 4 weeks: Other exercises (eg: swimming, cycling, keep fit, bowling)	-0.2287	0.027952	-8.1815	2.8035e-16	344728	358940	0.613826	Immature reticulocyte fraction	Physical activity: Other exercises
30280_irnt	6164_3	0.0294309	0.00914004	236	3.22	0.0012819	Immature reticulocyte fraction	Types of physical activity in last 4 weeks: Strenuous sports	-0.2279	0.039563	-5.7612	8.3518e-09	344728	133700	0.0195702	Immature reticulocyte fraction	Physical activity: Strenuous sports
30280_irnt	6164_4	-0.000480875	0.00911977	236	-0.0527289	0.957948	Immature reticulocyte fraction	Types of physical activity in last 4 weeks: Light DIY (eg: pruning, watering the lawn)	-0.1552	0.02954	-5.254	1.4886e-07	344728	358710	1	Immature reticulocyte fraction	Physical activity: Light DIY
30280_irnt	6164_5	-0.0173056	0.00907014	236	-1.90797	0.0563945	Immature reticulocyte fraction	Types of physical activity in last 4 weeks: Heavy DIY (eg: weeding, lawn mowing, carpentry, digging)	-0.1864	0.030092	-6.194	5.8673e-10	344728	353355	0.266335	Immature reticulocyte fraction	Physical activity: Heavy DIY
30280_irnt	6179_1	-0.00255966	0.00934953	236	-0.273775	0.784258	Immature reticulocyte fraction	Mineral and other dietary supplements: Fish oil (including cod liver oil)	-0.1321	0.030833	-4.2855	1.8231e-05	344728	311798	0.968186	Immature reticulocyte fraction	Supplements: Fish oil (including cod liver oil)
30280_irnt	6179_2	-0.0158384	0.00930608	236	-1.70195	0.0887655	Immature reticulocyte fraction	Mineral and other dietary supplements: Glucosamine	-0.0218	0.036105	-0.6027	0.54668	344728	226090	0.348352	Immature reticulocyte fraction	Supplements: Glucosamine
30280_irnt	6179_3	0.00555839	0.00906736	234	0.61301	0.539869	Immature reticulocyte fraction	Mineral and other dietary supplements: Calcium	-0.1386	0.044655	-3.1048	0.0019043	344728	89690.4	0.844536	Immature reticulocyte fraction	Supplements: Calcium
30280_irnt	6179_4	0.012471	0.00863792	235	1.44375	0.148808	Immature reticulocyte fraction	Mineral and other dietary supplements: Zinc	-0.122	0.04396	-2.7751	0.0055178	344728	55303.5	0.463013	Immature reticulocyte fraction	Supplements: Zinc
30280_irnt	670_1	0.0280924	0.00873161	236	3.21732	0.00129395	Immature reticulocyte fraction	Type of accommodation lived in: A house or bungalow	-0.1701	0.042235	-4.027	5.6493e-05	344728	120667	0.0197022	Immature reticulocyte fraction	Type of accommodation: A house
30280_irnt	680_1	0.000367169	0.00916532	236	0.0400607	0.968045	Immature reticulocyte fraction	Own or rent accommodation lived in: Own outright (by you or someone in your household)	-0.2145	0.029481	-7.2768	3.4189e-13	344728	353751	1	Immature reticulocyte fraction	Own accomodation outright
30280_irnt	680_2	0.00657523	0.00901869	236	0.729067	0.465961	Immature reticulocyte fraction	Own or rent accommodation lived in: Own with a mortgage	0.0567	0.047443	1.1949	0.23214	344728	331610	0.795164	Immature reticulocyte fraction	Own accomodation (mortgage)
30280_irnt	680_3	-0.00260131	0.00965516	236	-0.269421	0.787605	Immature reticulocyte fraction	Own or rent accommodation lived in: Rent - from local authority, local council, housing association	0.2766	0.033841	8.1734	2.999e-16	344728	71833.3	0.969476	Immature reticulocyte fraction	Rent accomodation
30280_irnt	699_irnt	-0.00599794	0.00961769	236	-0.623636	0.532867	Immature reticulocyte fraction	Length of time at current address	-0.0225	0.03334	-0.6739	0.50039	344728	352690	0.839894	Immature reticulocyte fraction	Length of time at current address
30280_irnt	709	0.0056431	0.00936524	236	0.602558	0.546803	Immature reticulocyte fraction	Number in household	-0.1315	0.056632	-2.3218	0.020246	344728	358963	0.848473	Immature reticulocyte fraction	Number in household
30280_irnt	728	0.0129982	0.00914209	235	1.4218	0.155085	Immature reticulocyte fraction	Number of vehicles in household	-0.0999	0.034152	-2.925	0.0034449	344728	358754	0.4735	Immature reticulocyte fraction	Number of vehicles in household
30280_irnt	738	0.000384534	0.011967	236	0.0321328	0.974366	Immature reticulocyte fraction	Average total household income before tax	-0.2122	0.023208	-9.1429	6.0788e-20	344728	311028	1	Immature reticulocyte fraction	Average income before tax
30280_irnt	777	-0.005047	0.012701	234	-0.397369	0.691095	Immature reticulocyte fraction	Frequency of travelling from home to job workplace	0.1644	0.046175	3.5611	0.00036924	344728	201267	0.926603	Immature reticulocyte fraction	Frq. of travelling from home to job
30280_irnt	78_irnt	0.0215053	0.0167953	216	1.28043	0.200393	Immature reticulocyte fraction	Heel bone mineral density (BMD) T-score, automated	0.0765	0.022171	3.4526	0.00055527	344728	206589	0.541923	Immature reticulocyte fraction	Heel BMD T-score, automated
30280_irnt	826	0.0308428	0.0115255	234	2.67604	0.00744968	Immature reticulocyte fraction	Job involves shift work	0.2197	0.041881	5.246	1.5542e-07	344728	204783	0.0701284	Immature reticulocyte fraction	Job involves shift work
30280_irnt	864	0.00928483	0.00917033	235	1.01249	0.311306	Immature reticulocyte fraction	Number of days/week walked 10+ minutes	-0.0719	0.028774	-2.4987	0.012466	344728	355030	0.668008	Immature reticulocyte fraction	Number of days/week walked 10+ minutes
30280_irnt	874_irnt	0.0193003	0.0102052	235	1.89123	0.0585941	Immature reticulocyte fraction	Duration of walks	0.058	0.02801	2.0704	0.038416	344728	308989	0.272033	Immature reticulocyte fraction	Duration of walks
30280_irnt	884	-0.00949606	0.00917142	235	-1.0354	0.300484	Immature reticulocyte fraction	Number of days/week of moderate physical activity 10+ minutes	-0.0571	0.028584	-1.9991	0.045601	344728	343943	0.658281	Immature reticulocyte fraction	No. of days/week of moderate activity
30280_irnt	894	-0.0283868	0.0102565	236	-2.76769	0.00564554	Immature reticulocyte fraction	Duration of moderate activity	0.0521	0.035988	1.4472	0.14784	344728	268826	0.0576032	Immature reticulocyte fraction	Duration of moderate activity
30280_irnt	904	0.00432658	0.0103688	235	0.41727	0.676481	Immature reticulocyte fraction	Number of days/week of vigorous physical activity 10+ minutes	-0.0919	0.030647	-2.9988	0.0027103	344728	344084	0.919328	Immature reticulocyte fraction	No. of days/week of vigorous activity
30280_irnt	914_irnt	-0.0183938	0.0121454	236	-1.51447	0.129906	Immature reticulocyte fraction	Duration of vigorous activity	0.056	0.035571	1.5748	0.11531	344728	196758	0.430628	Immature reticulocyte fraction	Duration of vigorous activity
30280_irnt	924	0.0197714	0.0112647	235	1.75516	0.0792311	Immature reticulocyte fraction	Usual walking pace	-0.336	0.024388	-13.776	3.5527e-43	344728	358974	0.326255	Immature reticulocyte fraction	Usual walking pace
30280_irnt	943	0.0272064	0.00986594	235	2.75761	0.00582265	Immature reticulocyte fraction	Frequency of stair climbing in last 4 weeks	-0.2149	0.032821	-6.549	5.792e-11	344728	357720	0.0588874	Immature reticulocyte fraction	Frq. of stair climbing in last 4 weeks
30280_irnt	971	0.0328053	0.0110649	234	2.9648	0.00302878	Immature reticulocyte fraction	Frequency of walking for pleasure in last 4 weeks	0.0825	0.032331	2.552	0.01071	344728	257478	0.0370542	Immature reticulocyte fraction	Frq. of walking for pleasure in last 4 weeks
30280_irnt	981	0.00491257	0.0100077	236	0.490879	0.623512	Immature reticulocyte fraction	Duration walking for pleasure	-0.2084	0.039696	-5.2494	1.5259e-07	344728	257330	0.891134	Immature reticulocyte fraction	Duration walking for pleasure
30280_irnt	C3_SKIN	0.0176011	0.00920784	235	1.91154	0.0559356	Immature reticulocyte fraction	Malignant neoplasm of skin	-0.0484	0.030761	-1.5735	0.1156	344728	63097.7	0.264946	Immature reticulocyte fraction	Malignant neoplasm of skin
30280_irnt	CARDIAC_ARRHYTM	0.00117576	0.0088012	231	0.133591	0.893726	Immature reticulocyte fraction	Cardiac arrhytmias, COPD co-morbidities	0.0311	0.038693	0.8041	0.42134	344728	34346.2	1	Immature reticulocyte fraction	Cardiac arrhytmias, COPD co-morbidities
30280_irnt	COPD_EXCL	-0.0148752	0.00910201	236	-1.63427	0.102202	Immature reticulocyte fraction	COPD differential diagnosis	0.3033	0.048281	6.2822	3.3387e-10	344728	98939.3	0.376626	Immature reticulocyte fraction	COPD differential diagnosis
30280_irnt	COX_ARTHROSIS	-0.0151755	0.00958405	234	-1.58341	0.113328	Immature reticulocyte fraction	Coxarthrosis [arthrosis of hip](FG)	0.0926	0.033853	2.7355	0.0062291	344728	36659.4	0.39946	Immature reticulocyte fraction	Coxarthrosis [arthrosis of hip](FG)
30280_irnt	D12	0.0331081	0.00928556	234	3.56555	0.000363094	Immature reticulocyte fraction	Diagnoses - main ICD10: D12 Benign neoplasm of colon, rectum, anus and anal canal	0.1465	0.043438	3.3721	0.00074598	344728	34635.3	0.00739153	Immature reticulocyte fraction	D12 Benign neoplasm of colon etc
30280_irnt	I84	-0.0157127	0.00905885	235	-1.73452	0.082826	Immature reticulocyte fraction	Diagnoses - main ICD10: I84 Haemorrhoids	0.0608	0.047515	1.2797	0.20067	344728	46786.1	0.335051	Immature reticulocyte fraction	I84 Haemorrhoids
30280_irnt	I9_DISVEINLYMPH	-0.0078153	0.00935628	234	-0.8353	0.403549	Immature reticulocyte fraction	Diseases of veins, lymphatic vessels and lymph nodes, not elsewhere classified	0.0605	0.035669	1.6965	0.089783	344728	45908.4	0.749228	Immature reticulocyte fraction	Diseases of veins, lymphatic vessels etc
30280_irnt	I9_IHD	-0.00913439	0.00970668	234	-0.941042	0.346683	Immature reticulocyte fraction	Ischaemic heart disease, wide definition	0.2484	0.029279	8.4845	2.1672e-17	344728	78610.5	0.700485	Immature reticulocyte fraction	Ischaemic heart disease, wide definition
30280_irnt	II_NEOPLASM	0.0222206	0.00947704	236	2.34467	0.0190438	Immature reticulocyte fraction	Neoplasms	0.0499	0.039239	1.2725	0.20319	344728	226171	0.133036	Immature reticulocyte fraction	Neoplasms
30280_irnt	IX_CIRCULATORY	-0.01567	0.0112762	236	-1.38965	0.164636	Immature reticulocyte fraction	Diseases of the circulatory system	0.2539	0.034241	7.4155	1.2121e-13	344728	201476	0.48887	Immature reticulocyte fraction	Diseases of the circulatory system
30280_irnt	K11_GALLBILPANC	-0.00961009	0.0109371	235	-0.878668	0.379581	Immature reticulocyte fraction	Disorders of gallbladder, biliary tract and pancreas	0.2985	0.04264	6.9998	2.5641e-12	344728	53541.5	0.72998	Immature reticulocyte fraction	Disorders of gallbladder, biliary tract and pancreas
30280_irnt	K40	0.0051384	0.00975652	216	0.526663	0.598428	Immature reticulocyte fraction	Diagnoses - main ICD10: K40 Inguinal hernia	-0.0872	0.033428	-2.6079	0.0091105	344728	50673.9	0.878591	Immature reticulocyte fraction	K40 Inguinal hernia
30280_irnt	K51	-0.00419535	0.00931468	221	-0.450402	0.65242	Immature reticulocyte fraction	Diagnoses - main ICD10: K51 Ulcerative colitis	0.0585	0.059426	0.9842	0.32501	344728	8521.14	0.905778	Immature reticulocyte fraction	K51 Ulcerative colitis
30280_irnt	K57	0.0126907	0.00885038	235	1.43391	0.151597	Immature reticulocyte fraction	Diagnoses - main ICD10: K57 Diverticular disease of intestine	0.1524	0.034301	4.4431	8.8683e-06	344728	48872.5	0.467588	Immature reticulocyte fraction	K57 Diverticular disease of intestine
30280_irnt	M13_ARTHROSIS	-0.00128345	0.00918178	236	-0.139783	0.888832	Immature reticulocyte fraction	Arthrosis	0.2357	0.033652	7.004	2.4876e-12	344728	92999.2	1	Immature reticulocyte fraction	Arthrosis
30280_irnt	M13_DORSALGIA	-0.0108701	0.00858746	233	-1.26581	0.205581	Immature reticulocyte fraction	Dorsalgia	0.2186	0.036499	5.9882	2.1224e-09	344728	34338.6	0.549172	Immature reticulocyte fraction	Dorsalgia
30280_irnt	M13_HALLUXVALGUS	-0.0192855	0.00887663	208	-2.17262	0.029809	Immature reticulocyte fraction	Hallux valgus (acquired)	0.1507	0.041456	3.6364	0.00027653	344728	21160.7	0.178811	Immature reticulocyte fraction	Hallux valgus (acquired)
30280_irnt	M23	-0.0186422	0.00882158	234	-2.11325	0.0345791	Immature reticulocyte fraction	Diagnoses - main ICD10: M23 Internal derangement of knee	0.1206	0.051395	2.3466	0.018943	344728	45773.9	0.196728	Immature reticulocyte fraction	M23 Internal derangement of knee
30280_irnt	N20	-0.0190846	0.00882918	221	-2.16154	0.030654	Immature reticulocyte fraction	Diagnoses - main ICD10: N20 Calculus of kidney and ureter	0.1246	0.048789	2.5529	0.010682	344728	14021.2	0.182297	Immature reticulocyte fraction	N20 Calculus of kidney and ureter
30280_irnt	VII_EYE_ADNEXA	0.00556705	0.00884255	236	0.629575	0.528973	Immature reticulocyte fraction	Diseases of the eye and adnexa	0.207	0.040552	5.1057	3.2957e-07	344728	109626	0.837405	Immature reticulocyte fraction	Diseases of the eye and adnexa
30280_irnt	VI_NERVOUS	0.00867525	0.00864504	236	1.00349	0.315623	Immature reticulocyte fraction	Diseases of the nervous system	0.2294	0.04028	5.6961	1.2259e-08	344728	80256.8	0.672585	Immature reticulocyte fraction	Diseases of the nervous system
30280_irnt	XIII_MUSCULOSKELET	-0.0348377	0.0101088	236	-3.44628	0.000568368	Immature reticulocyte fraction	Diseases of the musculoskeletal system and connective tissue	0.2409	0.027462	8.7739	1.7263e-18	344728	242567	0.0104873	Immature reticulocyte fraction	Diseases of the musculoskeletal system
30280_irnt	XIV_GENITOURINARY	0.0165534	0.00923763	236	1.79195	0.0731409	Immature reticulocyte fraction	Diseases of the genitourinary system	0.1846	0.038049	4.8522	1.2213e-06	344728	229675	0.310866	Immature reticulocyte fraction	Diseases of the genitourinary system
30280_irnt	XIX_INJURY_POISON	0.00920652	0.00919473	236	1.00128	0.31669	Immature reticulocyte fraction	Injury, poisoning and certain other consequences of external causes	0.2238	0.041012	5.4559	4.8719e-08	344728	156961	0.673491	Immature reticulocyte fraction	Injury, poisoning (external causes)
30290_irnt	100001_irnt	-0.0147068	0.0209694	230	-0.701345	0.483088	High light scatter reticulocyte percentage	Food weight	-0.0119	0.046499	-0.25697	0.7972	344729	51453	0.807111	High light scatter reticulocyte percentage	Food weight
30290_irnt	100002_irnt	-0.0738786	0.0214746	240	-3.44029	0.000581097	High light scatter reticulocyte percentage	Energy	-0.1187	0.052824	-2.2467	0.024657	344729	51453	0.0106783	High light scatter reticulocyte percentage	Energy
30290_irnt	100011_irnt	-0.0256621	0.0221147	232	-1.16041	0.245881	High light scatter reticulocyte percentage	Iron	-0.1249	0.04737	-2.6358	0.0083943	344729	51453	0.599268	High light scatter reticulocyte percentage	Iron
30290_irnt	100016_irnt	-0.0248335	0.0219909	221	-1.12926	0.258787	High light scatter reticulocyte percentage	Potassium	-0.1078	0.048995	-2.1995	0.027844	344729	51453	0.613462	High light scatter reticulocyte percentage	Potassium
30290_irnt	1011	-0.0282582	0.0106143	370	-2.66227	0.00776147	High light scatter reticulocyte percentage	Frequency of light DIY in last 4 weeks	-0.0598	0.042743	-1.3987	0.16189	344729	180494	0.0722416	High light scatter reticulocyte percentage	Frequency of light DIY
30290_irnt	1021	-0.0391237	0.00974943	373	-4.01292	5.99727e-05	High light scatter reticulocyte percentage	Duration of light DIY	0.0681	0.034564	1.9691	0.048938	344729	179548	0.00177304	High light scatter reticulocyte percentage	Duration of light DIY
30290_irnt	102_irnt	0.017624	0.0105444	374	1.67141	0.0946405	High light scatter reticulocyte percentage	Pulse rate, automated reading	0.1792	0.01863	9.6209	6.5261e-22	344729	340162	0.361165	High light scatter reticulocyte percentage	Pulse rate, automated
30290_irnt	1031	-0.019227	0.00801745	379	-2.39815	0.0164781	High light scatter reticulocyte percentage	Frequency of friend/family visits	-0.1363	0.026719	-5.0994	3.4079e-07	344729	358821	0.120628	High light scatter reticulocyte percentage	Frequency of friend/family visits
30290_irnt	1050	-0.0180062	0.00828913	376	-2.17226	0.0298359	High light scatter reticulocyte percentage	Time spend outdoors in summer	0.184	0.021955	8.3829	5.1622e-17	344729	327717	0.178904	High light scatter reticulocyte percentage	Time spend outdoors in summer
30290_irnt	1060	0.0024759	0.00801039	370	0.309086	0.757256	High light scatter reticulocyte percentage	Time spent outdoors in winter	0.0945	0.02627	3.5979	0.00032075	344729	284889	0.955908	High light scatter reticulocyte percentage	Time spent outdoors in winter
30290_irnt	1070	0.00146586	0.00955486	375	0.153415	0.878071	High light scatter reticulocyte percentage	Time spent watching television (TV)	0.2696	0.023104	11.668	1.8667e-31	344729	341859	1	High light scatter reticulocyte percentage	Time spent watching television (TV)
30290_irnt	1080	-0.0255636	0.0094983	377	-2.69138	0.00711567	High light scatter reticulocyte percentage	Time spent using computer	-0.0255	0.021939	-1.1631	0.24479	344729	280750	0.0678651	High light scatter reticulocyte percentage	Time spent using computer
30290_irnt	1090	-0.00221647	0.00906653	373	-0.244468	0.806869	High light scatter reticulocyte percentage	Time spent driving	0.1114	0.027877	3.9958	6.4466e-05	344729	241357	0.977843	High light scatter reticulocyte percentage	Time spent driving
30290_irnt	110001	0.00186515	0.00953876	379	0.195534	0.844975	High light scatter reticulocyte percentage	Invitation to complete online 24-hour recall dietary questionnaire, acceptance	-0.128	0.030412	-4.2077	2.5803e-05	344729	190281	0.992006	High light scatter reticulocyte percentage	dietary questionnaire acceptance
30290_irnt	1100	-0.0223232	0.00812613	377	-2.74708	0.0060128	High light scatter reticulocyte percentage	Drive faster than motorway speed limit	-0.0019	0.02371	-0.079349	0.93676	344729	327192	0.0601979	High light scatter reticulocyte percentage	Drive faster than speed limit
30290_irnt	1110	0.0160972	0.00706611	376	2.27808	0.0227218	High light scatter reticulocyte percentage	Length of mobile phone use	0.1401	0.0236	5.9358	2.9242e-09	344729	356618	0.149754	High light scatter reticulocyte percentage	Length of mobile phone use
30290_irnt	1120	0.0112796	0.00812745	377	1.38784	0.165186	High light scatter reticulocyte percentage	Weekly usage of mobile phone in last 3 months	0.1722	0.025262	6.8184	9.2043e-12	344729	301157	0.489626	High light scatter reticulocyte percentage	Weekly usage of mobile phone
30290_irnt	1130	0.0152443	0.00817775	377	1.86412	0.0623053	High light scatter reticulocyte percentage	Hands-free device/speakerphone use with mobile phone in last 3 month	0.1417	0.034034	4.1644	3.1216e-05	344729	302733	0.281628	High light scatter reticulocyte percentage	Hands-free device/speakerphone use
30290_irnt	1140	0.00706223	0.00780006	379	0.905407	0.36525	High light scatter reticulocyte percentage	Difference in mobile phone use compared to two years previously	-0.0525	0.04017	-1.3075	0.19106	344729	298239	0.717002	High light scatter reticulocyte percentage	Phone use compared to two years ago
30290_irnt	1150_2	0.0162783	0.00787191	379	2.06789	0.0386499	High light scatter reticulocyte percentage	Usual side of head for mobile phone use: Right	-0.0438	0.031919	-1.3711	0.17034	344729	295500	0.211488	High light scatter reticulocyte percentage	Head mobile phone use: Right
30290_irnt	1150_3	0.0145921	0.00760347	379	1.91914	0.0549665	High light scatter reticulocyte percentage	Usual side of head for mobile phone use: Equally left and right	0.0869	0.043293	2.0082	0.044626	344729	74205.5	0.261913	High light scatter reticulocyte percentage	Head mobile phone use: Equal
30290_irnt	1160	-0.0328787	0.00890153	378	-3.6936	0.000221098	High light scatter reticulocyte percentage	Sleep duration	-0.0771	0.020819	-3.7039	0.00021231	344729	359020	0.00501748	High light scatter reticulocyte percentage	Sleep duration
30290_irnt	1170	0.0001368	0.00943463	379	0.0144997	0.988431	High light scatter reticulocyte percentage	Getting up in morning	0.0203	0.023869	0.84905	0.39585	344729	360231	1	High light scatter reticulocyte percentage	Getting up in morning
30290_irnt	1180	-0.012676	0.010123	377	-1.2522	0.210498	High light scatter reticulocyte percentage	Morning/evening person (chronotype)	-0.0339	0.02186	-1.5528	0.12048	344729	322488	0.554837	High light scatter reticulocyte percentage	Morning/evening person (chronotype)
30290_irnt	1190	0.0209519	0.00858678	372	2.44002	0.0146863	High light scatter reticulocyte percentage	Nap during day	0.1599	0.017797	8.9864	2.5552e-19	344729	360855	0.111698	High light scatter reticulocyte percentage	Nap during day
30290_irnt	1200	-0.00206021	0.00812335	379	-0.253615	0.799793	High light scatter reticulocyte percentage	Sleeplessness / insomnia	0.1725	0.022175	7.7768	7.4393e-15	344729	360738	0.974685	High light scatter reticulocyte percentage	Sleeplessness / insomnia
30290_irnt	1210	0.0136294	0.00837419	378	1.62755	0.10362	High light scatter reticulocyte percentage	Snoring	-0.2069	0.027442	-7.5382	4.7637e-14	344729	314833	0.379835	High light scatter reticulocyte percentage	Snoring
30290_irnt	1220	0.0304557	0.00704296	371	4.32428	1.53029e-05	High light scatter reticulocyte percentage	Daytime dozing / sleeping (narcolepsy)	0.1089	0.021163	5.1468	2.6494e-07	344729	359752	0.000575534	High light scatter reticulocyte percentage	Daytime dozing / sleeping (narcolepsy)
30290_irnt	1239	-0.027206	0.00791893	369	-3.43556	0.000591321	High light scatter reticulocyte percentage	Current tobacco smoking	0.1952	0.026595	7.3382	2.1652e-13	344729	360797	0.0108219	High light scatter reticulocyte percentage	Current tobacco smoking
30290_irnt	1259	0.0189162	0.00736268	362	2.56919	0.0101935	High light scatter reticulocyte percentage	Smoking/smokers in household	0.2041	0.041875	4.873	1.0992e-06	344729	332573	0.0870216	High light scatter reticulocyte percentage	Smoking/smokers in household
30290_irnt	1269	0.0105919	0.00771833	369	1.37231	0.169968	High light scatter reticulocyte percentage	Exposure to tobacco smoke at home	0.2607	0.043087	6.0517	1.4336e-09	344729	326676	0.497131	High light scatter reticulocyte percentage	Exposure to tobacco smoke at home
30290_irnt	1279	-0.00137082	0.00872473	379	-0.157119	0.875151	High light scatter reticulocyte percentage	Exposure to tobacco smoke outside home	0.2171	0.034158	6.355	2.0841e-10	344729	306191	1	High light scatter reticulocyte percentage	Exposure to tobacco smoke outside home
30290_irnt	1289	-0.0306853	0.0078563	379	-3.90582	9.3906e-05	High light scatter reticulocyte percentage	Cooked vegetable intake	0.0727	0.029414	2.4702	0.013502	344729	350404	0.00252247	High light scatter reticulocyte percentage	Cooked vegetable intake
30290_irnt	1299	0.00809123	0.00812656	376	0.995652	0.319419	High light scatter reticulocyte percentage	Salad / raw vegetable intake	-0.0054	0.025306	-0.21213	0.832	344729	339601	0.67582	High light scatter reticulocyte percentage	Salad / raw vegetable intake
30290_irnt	1309	-0.00477957	0.00814192	379	-0.587032	0.557182	High light scatter reticulocyte percentage	Fresh fruit intake	-0.0768	0.02128	-3.6081	0.00030844	344729	348284	0.854846	High light scatter reticulocyte percentage	Fresh fruit intake
30290_irnt	1319	-0.00487775	0.00829971	379	-0.587702	0.556733	High light scatter reticulocyte percentage	Dried fruit intake	-0.2253	0.02215	-10.17	2.698e-24	344729	329134	0.854426	High light scatter reticulocyte percentage	Dried fruit intake
30290_irnt	1329	0.0132869	0.00942768	375	1.40935	0.158731	High light scatter reticulocyte percentage	Oily fish intake	-0.0712	0.022011	-3.2341	0.0012204	344729	359340	0.479696	High light scatter reticulocyte percentage	Oily fish intake
30290_irnt	1339	0.0125517	0.00833664	379	1.50561	0.132168	High light scatter reticulocyte percentage	Non-oily fish intake	0.0542	0.027849	1.9476	0.051463	344729	359682	0.434978	High light scatter reticulocyte percentage	Non-oily fish intake
30290_irnt	1349	0.00142711	0.00773924	379	0.184399	0.8537	High light scatter reticulocyte percentage	Processed meat intake	0.1339	0.025762	5.1984	2.0103e-07	344729	360468	0.995461	High light scatter reticulocyte percentage	Processed meat intake
30290_irnt	1359	0.00575499	0.00793519	376	0.725249	0.468299	High light scatter reticulocyte percentage	Poultry intake	0.2634	0.026982	9.7615	1.6463e-22	344729	360390	0.796908	High light scatter reticulocyte percentage	Poultry intake
30290_irnt	1369	-0.0115581	0.00769746	379	-1.50155	0.133213	High light scatter reticulocyte percentage	Beef intake	0.1613	0.029335	5.4995	3.8091e-08	344729	359784	0.436756	High light scatter reticulocyte percentage	Beef intake
30290_irnt	136	-0.013565	0.00742073	377	-1.82799	0.0675514	High light scatter reticulocyte percentage	Number of operations, self-reported	0.2177	0.026486	8.2206	2.0242e-16	344729	361141	0.295975	High light scatter reticulocyte percentage	Number of operations, self-reported
30290_irnt	1379	-0.0111506	0.00696212	378	-1.6016	0.109243	High light scatter reticulocyte percentage	Lamb/mutton intake	0.0751	0.025792	2.9121	0.0035902	344729	359002	0.391636	High light scatter reticulocyte percentage	Lamb/mutton intake
30290_irnt	137	0.00536134	0.00889785	374	0.602543	0.546813	High light scatter reticulocyte percentage	Number of treatments/medications taken	0.3668	0.022326	16.428	1.2061e-60	344729	361141	0.848473	High light scatter reticulocyte percentage	Number of treatments/medications taken
30290_irnt	1389	-0.00458385	0.00765349	379	-0.598923	0.549224	High light scatter reticulocyte percentage	Pork intake	0.2035	0.030185	6.7406	1.577e-11	344729	359115	0.850064	High light scatter reticulocyte percentage	Pork intake
30290_irnt	1408	0.0030868	0.00864937	376	0.356881	0.721181	High light scatter reticulocyte percentage	Cheese intake	-0.1906	0.025036	-7.6113	2.7135e-14	344729	352458	0.939547	High light scatter reticulocyte percentage	Cheese intake
30290_irnt	1418_1	0.0066274	0.00682102	376	0.971613	0.331243	High light scatter reticulocyte percentage	Milk type used: Full cream	-0.1216	0.037153	-3.2743	0.0010593	344729	85793.2	0.686131	High light scatter reticulocyte percentage	Milk type used: Full cream
30290_irnt	1418_2	0.0128544	0.00763707	379	1.68316	0.0923443	High light scatter reticulocyte percentage	Milk type used: Semi-skimmed	-0.1299	0.040629	-3.1971	0.001388	344729	327917	0.356382	High light scatter reticulocyte percentage	Milk type used: Semi-skimmed
30290_irnt	1418_3	-0.00607249	0.00699714	378	-0.867854	0.385474	High light scatter reticulocyte percentage	Milk type used: Skimmed	0.2035	0.03003	6.7764	1.2324e-11	344729	235497	0.735424	High light scatter reticulocyte percentage	Milk type used: Skimmed
30290_irnt	1418_4	-0.00762002	0.00700361	370	-1.08801	0.27659	High light scatter reticulocyte percentage	Milk type used: Soya	-0.1977	0.045241	-4.3698	1.2433e-05	344729	50671.8	0.633166	High light scatter reticulocyte percentage	Milk type used: Soya
30290_irnt	1418_6	-0.0158092	0.00716895	374	-2.20523	0.0274378	High light scatter reticulocyte percentage	Milk type used: Never/rarely have milk	0.1478	0.040526	3.648	0.0002643	344729	44859.6	0.169287	High light scatter reticulocyte percentage	Milk type used: Never/rarely have milk
30290_irnt	1428_0	0.0135305	0.0074088	379	1.82628	0.0678078	High light scatter reticulocyte percentage	Spread type: Never/rarely use spread	0.0133	0.034956	0.37911	0.70461	344729	131461	0.296717	High light scatter reticulocyte percentage	Spread type: Never/rarely use spread
30290_irnt	1428_1	-0.0149306	0.00780839	379	-1.91212	0.0558607	High light scatter reticulocyte percentage	Spread type: Butter/spreadable butter	-0.0596	0.027554	-2.1626	0.030571	344729	333683	0.264769	High light scatter reticulocyte percentage	Spread type: Butter/spreadable butter
30290_irnt	1428_3	0.00612223	0.00757936	379	0.80775	0.419234	High light scatter reticulocyte percentage	Spread type: Other type of spread/margarine	0.0627	0.030018	2.089	0.036711	344729	359079	0.76214	High light scatter reticulocyte percentage	Spread type: Other
30290_irnt	1438_irnt	-0.00391388	0.00802021	376	-0.488002	0.625548	High light scatter reticulocyte percentage	Bread intake	-0.0759	0.022806	-3.3283	0.0008738	344729	353030	0.891948	High light scatter reticulocyte percentage	Bread intake
30290_irnt	1448_3	-0.00939521	0.00800355	378	-1.17388	0.240443	High light scatter reticulocyte percentage	Bread type: Wholemeal or wholegrain	-0.1908	0.023086	-8.266	1.3851e-16	344729	340178	0.592792	High light scatter reticulocyte percentage	Bread type: Wholemeal or wholegrain
30290_irnt	1458	0.00102399	0.00786344	377	0.130222	0.896391	High light scatter reticulocyte percentage	Cereal intake	-0.2275	0.022738	-10.005	1.4435e-23	344729	345019	1	High light scatter reticulocyte percentage	Cereal intake
30290_irnt	1468_3	0.0144795	0.00918423	378	1.57657	0.114895	High light scatter reticulocyte percentage	Cereal type: Oat cereal (e.g. Ready Brek, porridge)	-0.0137	0.036213	-0.37803	0.70541	344729	227651	0.402691	High light scatter reticulocyte percentage	Cereal type: Oat cereal
30290_irnt	1468_4	0.0141675	0.00843631	379	1.67935	0.0930848	High light scatter reticulocyte percentage	Cereal type: Muesli	-0.245	0.02443	-10.027	1.1631e-23	344729	195607	0.357922	High light scatter reticulocyte percentage	Cereal type: Muesli
30290_irnt	1468_5	-0.00634274	0.00913231	377	-0.694538	0.487345	High light scatter reticulocyte percentage	Cereal type: Other (e.g. Cornflakes, Frosties)	0.2074	0.029596	7.0073	2.4289e-12	344729	187389	0.81009	High light scatter reticulocyte percentage	Cereal type: Other
30290_irnt	1478	-0.0273864	0.00827749	378	-3.30854	0.000937825	High light scatter reticulocyte percentage	Salt added to food	0.0898	0.019687	4.562	5.0661e-06	344729	360954	0.0155152	High light scatter reticulocyte percentage	Salt added to food
30290_irnt	1488_irnt	0.00831893	0.00797322	379	1.04336	0.296782	High light scatter reticulocyte percentage	Tea intake	-0.051	0.028287	-1.8021	0.071528	344729	349376	0.65444	High light scatter reticulocyte percentage	Tea intake
30290_irnt	1498	0.00494744	0.00770169	373	0.642384	0.520624	High light scatter reticulocyte percentage	Coffee intake	0.032	0.026317	1.2164	0.22383	344729	334659	0.832445	High light scatter reticulocyte percentage	Coffee intake
30290_irnt	1508_1	-0.0216202	0.00800045	379	-2.70237	0.00688476	High light scatter reticulocyte percentage	Coffee type: Decaffeinated coffee (any type)	-0.0319	0.03847	-0.82846	0.40741	344729	178069	0.0663091	High light scatter reticulocyte percentage	Coffee type: Decaffeinated
30290_irnt	1508_2	0.00965072	0.0080442	378	1.19971	0.230251	High light scatter reticulocyte percentage	Coffee type: Instant coffee	0.2079	0.030538	6.808	9.8979e-12	344729	279531	0.579272	High light scatter reticulocyte percentage	Coffee type: Instant coffee
30290_irnt	1508_3	0.00657954	0.00927032	376	0.709742	0.477864	High light scatter reticulocyte percentage	Coffee type: Ground coffee (include espresso, filter etc)	-0.1737	0.024927	-6.9684	3.2053e-12	344729	200295	0.803678	High light scatter reticulocyte percentage	Coffee type: Ground
30290_irnt	1518	-0.00653578	0.00828204	378	-0.789151	0.430024	High light scatter reticulocyte percentage	Hot drink temperature	0.0366	0.019603	1.866	0.062046	344729	357256	0.770163	High light scatter reticulocyte percentage	Hot drink temperature
30290_irnt	1528	-0.0117958	0.0089744	378	-1.31438	0.188717	High light scatter reticulocyte percentage	Water intake	0.0469	0.024379	1.9222	0.054574	344729	333363	0.52586	High light scatter reticulocyte percentage	Water intake
30290_irnt	1538_0	0.0040182	0.00783595	376	0.512791	0.608098	High light scatter reticulocyte percentage	Major dietary changes in the last 5 years: No	-0.2926	0.026756	-10.935	7.8569e-28	344729	341430	0.883899	High light scatter reticulocyte percentage	Major dietary changes 5yr: No
30290_irnt	1538_1	-0.0236564	0.00767953	379	-3.08044	0.00206693	High light scatter reticulocyte percentage	Major dietary changes in the last 5 years: Yes, because of illness	0.376	0.030009	12.529	5.1703e-36	344729	136130	0.0279817	High light scatter reticulocyte percentage	Major dietary changes 5yr: Yes, illness
30290_irnt	1538_2	0.0104155	0.00774525	379	1.34476	0.178701	High light scatter reticulocyte percentage	Major dietary changes in the last 5 years: Yes, because of other reasons	0.139	0.037946	3.6637	0.00024855	344729	290528	0.510785	High light scatter reticulocyte percentage	Major dietary changes 5 yr: Yes, other
30290_irnt	1548	-0.0239241	0.00754215	379	-3.17205	0.00151369	High light scatter reticulocyte percentage	Variation in diet	0.2148	0.027371	7.8468	4.2689e-15	344729	359752	0.0221464	High light scatter reticulocyte percentage	Variation in diet
30290_irnt	1558	-0.0122963	0.00896044	375	-1.37229	0.169973	High light scatter reticulocyte percentage	Alcohol intake frequency.	0.1651	0.018612	8.8732	7.1087e-19	344729	360726	0.497131	High light scatter reticulocyte percentage	Alcohol intake frequency.
30290_irnt	1568	-0.00699796	0.00889907	377	-0.78637	0.431651	High light scatter reticulocyte percentage	Average weekly red wine intake	-0.1608	0.026289	-6.1173	9.5151e-10	344729	257773	0.771619	High light scatter reticulocyte percentage	Average weekly red wine intake
30290_irnt	1578	-0.00200447	0.00904864	378	-0.221522	0.824686	High light scatter reticulocyte percentage	Average weekly champagne plus white wine intake	-0.1131	0.028591	-3.9554	7.6418e-05	344729	257623	0.984274	High light scatter reticulocyte percentage	Average weekly white wine intake
30290_irnt	1588	0.0131394	0.0101506	375	1.29444	0.195513	High light scatter reticulocyte percentage	Average weekly beer plus cider intake	0.1136	0.030078	3.7764	0.00015914	344729	258256	0.53454	High light scatter reticulocyte percentage	Average weekly beer intake
30290_irnt	1598	0.00857884	0.00902869	378	0.950176	0.342023	High light scatter reticulocyte percentage	Average weekly spirits intake	0.2534	0.028778	8.8047	1.3126e-18	344729	257426	0.696214	High light scatter reticulocyte percentage	Average weekly spirits intake
30290_irnt	1618	-0.00115702	0.0106701	369	-0.108437	0.913649	High light scatter reticulocyte percentage	Alcohol usually taken with meals	-0.2033	0.025908	-7.8467	4.2697e-15	344729	161410	1	High light scatter reticulocyte percentage	Alcohol usually taken with meals
30290_irnt	1628	-0.0122351	0.00836606	378	-1.46247	0.143612	High light scatter reticulocyte percentage	Alcohol intake versus 10 years previously	0.1859	0.030793	6.0378	1.5626e-09	344729	334989	0.454265	High light scatter reticulocyte percentage	Alcohol intake versus 10 years previously
30290_irnt	1677	0.0145831	0.00840536	378	1.73498	0.0827443	High light scatter reticulocyte percentage	Breastfed as a baby	-0.1359	0.034584	-3.9285	8.5484e-05	344729	226324	0.334848	High light scatter reticulocyte percentage	Breastfed as a baby
30290_irnt	1687	-0.0313141	0.00951958	376	-3.28944	0.00100388	High light scatter reticulocyte percentage	Comparative body size at age 10	0.0796	0.01737	4.5824	4.5961e-06	344729	354996	0.0163329	High light scatter reticulocyte percentage	Comparative body size at age 10
30290_irnt	1697	0.00794558	0.0116421	358	0.682487	0.494931	High light scatter reticulocyte percentage	Comparative height size at age 10	-0.0531	0.017845	-2.9776	0.0029055	344729	355331	0.816035	High light scatter reticulocyte percentage	Comparative height size at age 10
30290_irnt	1757	0.0232706	0.00936751	359	2.48418	0.0129851	High light scatter reticulocyte percentage	Facial ageing	0.0746	0.020641	3.6134	0.00030223	344729	330409	0.102774	High light scatter reticulocyte percentage	Facial ageing
30290_irnt	1787	-0.0154669	0.00771627	378	-2.00445	0.0450216	High light scatter reticulocyte percentage	Maternal smoking around birth	0.2469	0.027745	8.8971	5.7336e-19	344729	263808	0.231298	High light scatter reticulocyte percentage	Maternal smoking around birth
30290_irnt	1807_irnt	-0.00901379	0.00983821	376	-0.916203	0.35956	High light scatter reticulocyte percentage	Father's age at death	-0.32	0.03793	-8.4362	3.2783e-17	344729	266231	0.711797	High light scatter reticulocyte percentage	Father's age at death
30290_irnt	1883	0.00488869	0.00760368	379	0.642938	0.520264	High light scatter reticulocyte percentage	Number of full sisters	0.2204	0.041064	5.367	8.0075e-08	344729	355390	0.832293	High light scatter reticulocyte percentage	Number of full sisters
30290_irnt	189_irnt	-0.00833315	0.00749052	379	-1.11249	0.265926	High light scatter reticulocyte percentage	Townsend deprivation index at recruitment	0.1855	0.02897	6.4021	1.5325e-10	344729	360763	0.621656	High light scatter reticulocyte percentage	Townsend deprivation index at recruitment
30290_irnt	1920	-0.013685	0.00887991	376	-1.54112	0.123287	High light scatter reticulocyte percentage	Mood swings	0.1839	0.020805	8.8414	9.4551e-19	344729	349201	0.418316	High light scatter reticulocyte percentage	Mood swings
30290_irnt	1930	-0.037939	0.00844337	377	-4.49335	7.01115e-06	High light scatter reticulocyte percentage	Miserableness	0.1556	0.021386	7.2778	3.3936e-13	344729	347663	0.000303691	High light scatter reticulocyte percentage	Miserableness
30290_irnt	1940	-0.0119224	0.00768186	376	-1.55202	0.120657	High light scatter reticulocyte percentage	Irritability	0.0821	0.01703	4.8234	1.4116e-06	344729	278741	0.41334	High light scatter reticulocyte percentage	Irritability
30290_irnt	1950	0.000420458	0.00753032	376	0.0558354	0.955473	High light scatter reticulocyte percentage	Sensitivity / hurt feelings	0.0682	0.022756	2.9957	0.002738	344729	346554	1	High light scatter reticulocyte percentage	Sensitivity / hurt feelings
30290_irnt	1960	0.0127717	0.00863868	376	1.47843	0.139292	High light scatter reticulocyte percentage	Fed-up feelings	0.1981	0.022285	8.8888	6.1753e-19	344729	341037	0.44678	High light scatter reticulocyte percentage	Fed-up feelings
30290_irnt	1970	0.00180724	0.00885525	375	0.204086	0.838286	High light scatter reticulocyte percentage	Nervous feelings	-0.0764	0.022838	-3.3465	0.00081827	344729	253931	0.989389	High light scatter reticulocyte percentage	Nervous feelings
30290_irnt	1980	0.00228634	0.00791857	375	0.288732	0.772787	High light scatter reticulocyte percentage	Worrier / anxious feelings	0.0185	0.021419	0.8622	0.38858	344729	345530	0.962935	High light scatter reticulocyte percentage	Worrier / anxious feelings
30290_irnt	1990	0.0043132	0.00794843	378	0.542649	0.587372	High light scatter reticulocyte percentage	Tense / 'highly strung'	0.0422	0.020056	2.1058	0.035218	344729	200222	0.872087	High light scatter reticulocyte percentage	Tense / 'highly strung'
30290_irnt	20001_1061	0.0355041	0.00688332	360	5.15798	2.49622e-07	High light scatter reticulocyte percentage	Cancer code, self-reported: basal cell carcinoma	-0.0165	0.038889	-0.42457	0.67115	344729	13632.9	1.69149e-05	High light scatter reticulocyte percentage	SR: basal cell carcinoma
30290_irnt	20002_1094	-0.0043299	0.00770112	369	-0.562242	0.573951	High light scatter reticulocyte percentage	Non-cancer illness code, self-reported: deep venous thrombosis (dvt)	0.2339	0.052162	4.4849	7.2933e-06	344729	28367.9	0.864742	High light scatter reticulocyte percentage	SR: DVT
30290_irnt	20002_1111	-0.0196061	0.00956389	377	-2.05002	0.0403629	High light scatter reticulocyte percentage	Non-cancer illness code, self-reported: asthma	0.0733	0.025646	2.8562	0.004288	344729	148259	0.216832	High light scatter reticulocyte percentage	SR: asthma
30290_irnt	20002_1226	-0.0288668	0.0125605	368	-2.29823	0.0215488	High light scatter reticulocyte percentage	Non-cancer illness code, self-reported: hypothyroidism/myxoedema	0.1417	0.036199	3.9133	9.1043e-05	344729	66875.2	0.144631	High light scatter reticulocyte percentage	SR: hypothyroidism/myxoedema
30290_irnt	20002_1265	0.00665677	0.00799724	368	0.832383	0.405193	High light scatter reticulocyte percentage	Non-cancer illness code, self-reported: migraine	-0.0297	0.038667	-0.76854	0.44217	344729	41332.4	0.750706	High light scatter reticulocyte percentage	SR: migraine
30290_irnt	20002_1309	-0.0125748	0.00766779	340	-1.63996	0.101014	High light scatter reticulocyte percentage	Non-cancer illness code, self-reported: osteoporosis	-0.1033	0.036582	-2.8228	0.0047605	344729	22579.6	0.374123	High light scatter reticulocyte percentage	SR: osteoporosis
30290_irnt	20002_1453	0.00537934	0.00884064	363	0.608479	0.54287	High light scatter reticulocyte percentage	Non-cancer illness code, self-reported: psoriasis	0.1895	0.056038	3.3822	0.00071901	344729	16573.4	0.84629	High light scatter reticulocyte percentage	SR: psoriasis
30290_irnt	20002_1458	0.0119468	0.00752744	361	1.5871	0.112491	High light scatter reticulocyte percentage	Non-cancer illness code, self-reported: diverticular disease/diverticulitis	0.187	0.040759	4.5877	4.4824e-06	344729	16307.6	0.397806	High light scatter reticulocyte percentage	SR: diverticular disease/diverticulitis
30290_irnt	20002_1462	-0.00591928	0.00726038	332	-0.815286	0.414909	High light scatter reticulocyte percentage	Non-cancer illness code, self-reported: crohns disease	0.0484	0.055023	0.87873	0.37955	344729	4370.7	0.758739	High light scatter reticulocyte percentage	SR: crohns disease
30290_irnt	20002_1465	-0.00210317	0.00783449	379	-0.268451	0.788352	High light scatter reticulocyte percentage	Non-cancer illness code, self-reported: osteoarthritis	0.2828	0.033443	8.4563	2.7603e-17	344729	110185	0.9697	High light scatter reticulocyte percentage	SR: osteoarthritis
30290_irnt	20002_1473	0.0177281	0.00891571	372	1.98841	0.0467662	High light scatter reticulocyte percentage	Non-cancer illness code, self-reported: high cholesterol	0.3452	0.033992	10.156	3.119e-24	344729	154427	0.236787	High light scatter reticulocyte percentage	SR: high cholesterol
30290_irnt	20003_1140884488	-0.00834297	0.00684784	369	-1.21834	0.223096	High light scatter reticulocyte percentage	Treatment/medication code: diclofenac	0.312	0.055223	5.6493	1.611e-08	344729	29549.5	0.570315	High light scatter reticulocyte percentage	TMC: diclofenac
30290_irnt	20003_1141176832	-0.00725466	0.00714524	365	-1.01531	0.309957	High light scatter reticulocyte percentage	Treatment/medication code: seretide 50 evohaler	0.1127	0.038506	2.9278	0.0034139	344729	16874.2	0.666861	High light scatter reticulocyte percentage	TMC: seretide 50 evohaler
30290_irnt	2000	0.0115724	0.00769556	377	1.50377	0.13264	High light scatter reticulocyte percentage	Worry too long after embarrassment	-0.0488	0.021469	-2.2745	0.022938	344729	345797	0.435808	High light scatter reticulocyte percentage	Worry too long after embarrassment
30290_irnt	20015_irnt	0.0241188	0.0124109	350	1.94336	0.0519722	High light scatter reticulocyte percentage	Sitting height	-0.0852	0.019652	-4.3379	1.4386e-05	344729	360066	0.252935	High light scatter reticulocyte percentage	Sitting height
30290_irnt	20016_irnt	0.00298952	0.014841	343	0.201437	0.840357	High light scatter reticulocyte percentage	Fluid intelligence score	-0.1317	0.019228	-6.8504	7.3665e-12	344729	117131	0.990389	High light scatter reticulocyte percentage	Fluid intelligence score
30290_irnt	20018	-0.00324431	0.0140872	336	-0.230302	0.817857	High light scatter reticulocyte percentage	Prospective memory result	0.1218	0.028689	4.2466	2.17e-05	344729	119729	0.982206	High light scatter reticulocyte percentage	Prospective memory result
30290_irnt	20022_irnt	-0.0203541	0.0116479	359	-1.74745	0.0805597	High light scatter reticulocyte percentage	Birth weight	-0.081	0.029501	-2.7464	0.0060262	344729	205475	0.329678	High light scatter reticulocyte percentage	Birth weight
30290_irnt	20023_irnt	-0.00203709	0.00902503	378	-0.225716	0.821422	High light scatter reticulocyte percentage	Mean time to correctly identify matches	0.0237	0.021339	1.1127	0.26582	344729	358695	0.983314	High light scatter reticulocyte percentage	Mean time to correctly identify matches
30290_irnt	20107_13	-0.0248388	0.00754651	379	-3.29143	0.000996802	High light scatter reticulocyte percentage	Illnesses of father: Prostate cancer	-0.137	0.059546	-2.3007	0.021411	344729	89328.5	0.016243	High light scatter reticulocyte percentage	IoF: Prostate cancer
30290_irnt	20107_1	0.00994999	0.0084798	376	1.17338	0.240645	High light scatter reticulocyte percentage	Illnesses of father: Heart disease	0.1749	0.030255	5.7812	7.4159e-09	344729	280346	0.592958	High light scatter reticulocyte percentage	IoF: Heart disease
30290_irnt	20107_3	-0.00355931	0.00817501	379	-0.435389	0.66328	High light scatter reticulocyte percentage	Illnesses of father: Lung cancer	0.1724	0.037538	4.5919	4.3931e-06	344729	105960	0.911816	High light scatter reticulocyte percentage	IoF: Lung cancer
30290_irnt	20107_6	0.00738751	0.00781186	378	0.945679	0.344312	High light scatter reticulocyte percentage	Illnesses of father: Chronic bronchitis/emphysema	0.2547	0.038856	6.5541	5.5974e-11	344729	127915	0.698058	High light scatter reticulocyte percentage	IoF: Chronic bronchitis/emphysema
30290_irnt	20107_9	-0.0213227	0.0081257	379	-2.6241	0.0086878	High light scatter reticulocyte percentage	Illnesses of father: Diabetes	0.2763	0.041333	6.6847	2.3139e-11	344729	108542	0.0783229	High light scatter reticulocyte percentage	IoF: Diabetes
30290_irnt	2010	0.00277597	0.0081932	379	0.338814	0.73475	High light scatter reticulocyte percentage	Suffer from 'nerves'	-0.0026	0.024903	-0.10598	0.9156	344729	232930	0.945819	High light scatter reticulocyte percentage	Suffer from 'nerves'
30290_irnt	20110_1	0.0116896	0.00775958	378	1.50648	0.131945	High light scatter reticulocyte percentage	Illnesses of mother: Heart disease	0.2814	0.039115	7.1952	6.2369e-13	344729	212497	0.434634	High light scatter reticulocyte percentage	IoM: Heart disease
30290_irnt	20110_6	-0.00739771	0.0083956	376	-0.881141	0.378242	High light scatter reticulocyte percentage	Illnesses of mother: Chronic bronchitis/emphysema	0.2222	0.042082	5.2792	1.2973e-07	344729	73888.1	0.728814	High light scatter reticulocyte percentage	IoM: Chronic bronchitis/emphysema
30290_irnt	20110_8	0.0171106	0.00864925	378	1.97827	0.0478984	High light scatter reticulocyte percentage	Illnesses of mother: High blood pressure	0.1795	0.031674	5.6655	1.4657e-08	344729	282560	0.240268	High light scatter reticulocyte percentage	IoM: High blood pressure
30290_irnt	20110_9	-0.00460189	0.0074763	376	-0.615531	0.538204	High light scatter reticulocyte percentage	Illnesses of mother: Diabetes	0.342	0.040735	8.3953	4.6472e-17	344729	111650	0.843441	High light scatter reticulocyte percentage	IoM: Diabetes
30290_irnt	20111_12	-0.0198914	0.00823609	376	-2.41515	0.0157287	High light scatter reticulocyte percentage	Illnesses of siblings: Severe depression	0.0159	0.041061	0.38743	0.69844	344729	74649.5	0.116925	High light scatter reticulocyte percentage	IoS: Severe depression
30290_irnt	20111_1	0.0138418	0.00857778	374	1.61368	0.106597	High light scatter reticulocyte percentage	Illnesses of siblings: Heart disease	0.3285	0.041742	7.8698	3.5534e-15	344729	103053	0.38594	High light scatter reticulocyte percentage	IoS: Heart disease
30290_irnt	20116_0	0.0247011	0.00927026	379	2.66455	0.00770904	High light scatter reticulocyte percentage	Smoking status: Never	-0.1409	0.025524	-5.5222	3.3487e-08	344729	357132	0.0718707	High light scatter reticulocyte percentage	Smoking status: Never
30290_irnt	20117_0	-0.00922836	0.00738462	369	-1.24967	0.211419	High light scatter reticulocyte percentage	Alcohol drinker status: Never	0.03	0.035082	0.85405	0.39308	344729	43570.3	0.555987	High light scatter reticulocyte percentage	Alcohol drinker status: Never
30290_irnt	20117_1	-0.0186237	0.00759252	374	-2.4529	0.0141708	High light scatter reticulocyte percentage	Alcohol drinker status: Previous	0.2892	0.043965	6.5778	4.7745e-11	344729	48505.6	0.108937	High light scatter reticulocyte percentage	Alcohol drinker status: Previous
30290_irnt	20117_2	0.018513	0.00741973	378	2.4951	0.0125922	High light scatter reticulocyte percentage	Alcohol drinker status: Current	-0.1907	0.035586	-5.3601	8.3159e-08	344729	88943.2	0.100755	High light scatter reticulocyte percentage	Alcohol drinker status: Current
30290_irnt	20118_11	0.00145555	0.00731861	379	0.198883	0.842354	High light scatter reticulocyte percentage	Home area population density - urban or rural: Scotland - Large Urban Area	-0.0569	0.046154	-1.2331	0.21752	344729	78825	0.990737	High light scatter reticulocyte percentage	Scotland - Large Urban Area
30290_irnt	20127_irnt	-0.0125749	0.00977136	376	-1.28691	0.198125	High light scatter reticulocyte percentage	Neuroticism score	0.0938	0.017229	5.4459	5.153e-08	344729	293006	0.538569	High light scatter reticulocyte percentage	Neuroticism score
30290_irnt	20128	0.0365906	0.0135815	350	2.69416	0.00705663	High light scatter reticulocyte percentage	Number of fluid intelligence questions attempted within time limit	-0.0504	0.024756	-2.0346	0.041894	344729	117131	0.0674278	High light scatter reticulocyte percentage	No. of FI questions attempted
30290_irnt	20152	-0.0212116	0.00884743	379	-2.39748	0.0165082	High light scatter reticulocyte percentage	Reproduciblity of spirometry measurement using ERS/ATS criteria	0.1177	0.043575	2.7014	0.0069051	344729	186694	0.120792	High light scatter reticulocyte percentage	Spirometry reproduciblity
30290_irnt	20154_irnt	0.0214476	0.0148562	338	1.44368	0.14883	High light scatter reticulocyte percentage	Forced expiratory volume in 1-second (FEV1), predicted percentage	-0.1594	0.023108	-6.8997	5.2116e-12	344729	117241	0.463059	High light scatter reticulocyte percentage	FEV1, predicted
30290_irnt	2020	0.00943528	0.00793562	378	1.18898	0.234448	High light scatter reticulocyte percentage	Loneliness, isolation	0.1955	0.026349	7.4188	1.1822e-13	344729	208661	0.584478	High light scatter reticulocyte percentage	Loneliness, isolation
30290_irnt	2030	0.0165156	0.00847016	378	1.94986	0.0511927	High light scatter reticulocyte percentage	Guilty feelings	0.0334	0.022363	1.4921	0.13566	344729	286554	0.250732	High light scatter reticulocyte percentage	Guilty feelings
30290_irnt	2040	0.00391493	0.00803333	379	0.487336	0.62602	High light scatter reticulocyte percentage	Risk taking	0.0443	0.02196	2.0187	0.043514	344729	268007	0.892219	High light scatter reticulocyte percentage	Risk taking
30290_irnt	20416	-0.0451061	0.0136962	338	-3.29332	0.000990119	High light scatter reticulocyte percentage	Frequency of consuming six or more units of alcohol	0.1146	0.034854	3.2874	0.0010111	344729	108485	0.0161551	High light scatter reticulocyte percentage	Fq of six or more units of alcohol
30290_irnt	20453	0.0018791	0.0140209	346	0.134022	0.893386	High light scatter reticulocyte percentage	Ever taken cannabis	-0.0579	0.037811	-1.5324	0.12543	344729	117911	1	High light scatter reticulocyte percentage	Ever taken cannabis
30290_irnt	20460	0.00602077	0.0123693	343	0.486749	0.626436	High light scatter reticulocyte percentage	Belief that own life is meaningful	-0.0086	0.031947	-0.26927	0.78772	344729	115352	0.892349	High light scatter reticulocyte percentage	Belief that own life is meaningful
30290_irnt	20485	0.0320718	0.012657	348	2.53391	0.0112796	High light scatter reticulocyte percentage	Ever contemplated self-harm	0.1009	0.039204	2.5737	0.010061	344729	117610	0.093301	High light scatter reticulocyte percentage	Ever contemplated self-harm
30290_irnt	20488	-0.0197052	0.0119906	358	-1.64339	0.100301	High light scatter reticulocyte percentage	Physically abused by family as a child	0.1109	0.034642	3.2013	0.0013681	344729	117838	0.372703	High light scatter reticulocyte percentage	Physically abused by family as a child
30290_irnt	20489	0.0175463	0.0132504	353	1.32421	0.185434	High light scatter reticulocyte percentage	Felt loved as a child	-0.0931	0.026086	-3.5703	0.00035656	344729	117624	0.520917	High light scatter reticulocyte percentage	Felt loved as a child
30290_irnt	20491	0.0232008	0.0125462	353	1.84923	0.0644251	High light scatter reticulocyte percentage	Someone to take to doctor when needed as a child	-0.1964	0.041752	-4.7028	2.5664e-06	344729	117301	0.287669	High light scatter reticulocyte percentage	Someone to take to doctor as a child
30290_irnt	20497	0.00555538	0.0120095	346	0.462583	0.643664	High light scatter reticulocyte percentage	Repeated disturbing thoughts of stressful experience in past month	0.1194	0.034492	3.4629	0.00053444	344729	117900	0.902194	High light scatter reticulocyte percentage	Disturbing thoughts of stressful experience
30290_irnt	20502	-0.00687947	0.0125888	351	-0.546474	0.58474	High light scatter reticulocyte percentage	Ever had period extreme irritability	0.1758	0.029162	6.0291	1.6485e-09	344729	88053.9	0.870342	High light scatter reticulocyte percentage	Ever had period extreme irritability
30290_irnt	20505	0.00674878	0.0125801	350	0.536465	0.591637	High light scatter reticulocyte percentage	Recent easy annoyance or irritability	0.2281	0.033921	6.7232	1.7778e-11	344729	117483	0.87445	High light scatter reticulocyte percentage	Recent easy annoyance or irritability
30290_irnt	20509	-0.00180931	0.0117114	353	-0.154491	0.877222	High light scatter reticulocyte percentage	Recent inability to stop or control worrying	0.1196	0.035692	3.3505	0.00080667	344729	117583	1	High light scatter reticulocyte percentage	Recent inability to stop or control worrying
30290_irnt	20511	-0.00496698	0.0123526	346	-0.402099	0.687611	High light scatter reticulocyte percentage	Recent poor appetite or overeating	0.3203	0.042059	7.6146	2.6451e-14	344729	117907	0.924879	High light scatter reticulocyte percentage	Recent poor appetite or overeating
30290_irnt	20517	0.0139907	0.0116846	352	1.19737	0.231163	High light scatter reticulocyte percentage	Trouble falling or staying asleep, or sleeping too much	0.1479	0.03022	4.8938	9.8922e-07	344729	117822	0.580382	High light scatter reticulocyte percentage	Insomnia, or sleeping too much
30290_irnt	20521	-0.0420493	0.0131238	347	-3.20404	0.00135515	High light scatter reticulocyte percentage	Belittlement by partner or ex-partner as an adult	0.0903	0.037241	2.4249	0.015314	344729	117741	0.0204159	High light scatter reticulocyte percentage	Belittlement by (ex-)partner as an adult
30290_irnt	20522	0.0488568	0.0125264	355	3.90029	9.60758e-05	High light scatter reticulocyte percentage	Been in a confiding relationship as an adult	-0.0425	0.041986	-1.0113	0.31188	344729	115099	0.00256868	High light scatter reticulocyte percentage	Been in a confiding relationship (adult)
30290_irnt	20529	0.00470575	0.012672	350	0.371351	0.710376	High light scatter reticulocyte percentage	Victim of physically violent crime	-0.0764	0.041792	-1.8286	0.067467	344729	71386.1	0.935158	High light scatter reticulocyte percentage	Victim of physically violent crime
30290_irnt	20531	-0.0281025	0.0132011	334	-2.1288	0.0332704	High light scatter reticulocyte percentage	Victim of sexual assault	0.0368	0.037675	0.9763	0.32892	344729	58741.9	0.191949	High light scatter reticulocyte percentage	Victim of sexual assault
30290_irnt	20536_0	-0.0292276	0.019703	214	-1.48341	0.137965	High light scatter reticulocyte percentage	Weight change during worst episode of depression: Stayed about the same or was on a diet	-0.3131	0.048335	-6.4778	9.3068e-11	344729	54581.4	0.444686	High light scatter reticulocyte percentage	Wt change during worst depression: same
30290_irnt	20544_15	0.00184621	0.0133732	346	0.138052	0.890199	High light scatter reticulocyte percentage	Mental health problems ever diagnosed by a professional: Anxiety, nerves or generalized anxiety disorder	0.1095	0.040016	2.7359	0.0062208	344729	57412	1	High light scatter reticulocyte percentage	Diagnosed: Anxiety
30290_irnt	20548_2	0.017922	0.0119246	340	1.50294	0.132854	High light scatter reticulocyte percentage	Manifestations of mania or irritability: I was more restless than usual	0.2305	0.040778	5.6516	1.5899e-08	344729	45708.2	0.436105	High light scatter reticulocyte percentage	I was more restless than usual
30290_irnt	2060	-0.0197664	0.00823531	377	-2.40021	0.0163858	High light scatter reticulocyte percentage	Frequency of unenthusiasm / disinterest in last 2 weeks	0.2296	0.029855	7.69	1.4713e-14	344729	349631	0.120162	High light scatter reticulocyte percentage	Frequency of unenthusiasm / disinterest
30290_irnt	2070	-0.0169514	0.00785369	377	-2.15839	0.0308973	High light scatter reticulocyte percentage	Frequency of tenseness / restlessness in last 2 weeks	0.1139	0.024508	4.6474	3.3609e-06	344729	347965	0.183156	High light scatter reticulocyte percentage	Frequency of tenseness / restlessness
30290_irnt	2080	0.00707624	0.00866419	378	0.816723	0.414086	High light scatter reticulocyte percentage	Frequency of tiredness / lethargy in last 2 weeks	0.2411	0.025011	9.6391	5.4691e-22	344729	350580	0.758027	High light scatter reticulocyte percentage	Frequency of tiredness / lethargy
30290_irnt	2090	0.00391319	0.00739309	378	0.529304	0.596595	High light scatter reticulocyte percentage	Seen doctor (GP) for nerves, anxiety, tension or depression	0.1379	0.020998	6.5676	5.112e-11	344729	323948	0.877634	High light scatter reticulocyte percentage	Seen GP for anxiety/depression
30290_irnt	21001_irnt	-0.0265109	0.0101545	364	-2.61076	0.00903401	High light scatter reticulocyte percentage	Body mass index (BMI)	0.4046	0.021986	18.401	1.287e-75	344729	359983	0.0805567	High light scatter reticulocyte percentage	Body mass index (BMI)
30290_irnt	2100	-0.000973352	0.00746884	378	-0.130322	0.896312	High light scatter reticulocyte percentage	Seen a psychiatrist for nerves, anxiety, tension or depression	0.0743	0.027136	2.7396	0.0061511	344729	146017	1	High light scatter reticulocyte percentage	Seen pysch for anxiety/depression
30290_irnt	2110	0.00574768	0.00797418	379	0.720786	0.471041	High light scatter reticulocyte percentage	Able to confide	-0.0483	0.022971	-2.1025	0.035509	344729	350618	0.798832	High light scatter reticulocyte percentage	Able to confide
30290_irnt	2129	0.0124895	0.00715789	378	1.74485	0.0810105	High light scatter reticulocyte percentage	Answered sexual history questions	-0.0036	0.028701	-0.12456	0.90087	344729	108729	0.330727	High light scatter reticulocyte percentage	Answered sexual history questions
30290_irnt	2139_irnt	0.00693657	0.00974177	374	0.712045	0.476437	High light scatter reticulocyte percentage	Age first had sexual intercourse	-0.2603	0.021289	-12.229	2.1834e-34	344729	317694	0.802798	High light scatter reticulocyte percentage	Age first had sexual intercourse
30290_irnt	2149	-0.00669495	0.00913407	373	-0.732965	0.46358	High light scatter reticulocyte percentage	Lifetime number of sexual partners	0.0395	0.023956	1.6489	0.099171	344729	296609	0.793316	High light scatter reticulocyte percentage	Lifetime number of sexual partners
30290_irnt	2159	0.0099425	0.00762769	374	1.30347	0.192413	High light scatter reticulocyte percentage	Ever had same-sex intercourse	-0.0121	0.041136	-0.29326	0.76932	344729	42925.7	0.530494	High light scatter reticulocyte percentage	Ever had same-sex intercourse
30290_irnt	2178	-0.0084755	0.00948769	378	-0.893316	0.371688	High light scatter reticulocyte percentage	Overall health rating	0.3563	0.021305	16.724	8.825e-63	344729	359681	0.723084	High light scatter reticulocyte percentage	Overall health rating
30290_irnt	2188	-0.040496	0.00938594	377	-4.31454	1.59934e-05	High light scatter reticulocyte percentage	Long-standing illness, disability or infirmity	0.3339	0.02784	11.994	3.8031e-33	344729	309774	0.000596155	High light scatter reticulocyte percentage	Long-standing illness, disability or infirmity
30290_irnt	2207	-0.00704505	0.00712343	379	-0.988997	0.322665	High light scatter reticulocyte percentage	Wears glasses or contact lenses	0.0673	0.028182	2.3884	0.016922	344729	138846	0.679031	High light scatter reticulocyte percentage	Wears glasses or contact lenses
30290_irnt	2217_irnt	-0.011614	0.00827912	378	-1.4028	0.160676	High light scatter reticulocyte percentage	Age started wearing glasses or contact lenses	0.0409	0.021669	1.8874	0.05911	344729	310992	0.483112	High light scatter reticulocyte percentage	Age started wearing glasses
30290_irnt	2237	-0.023289	0.00793662	373	-2.93438	0.00334216	High light scatter reticulocyte percentage	Plays computer games	0.1618	0.020992	7.7081	1.2767e-14	344729	360817	0.0397738	High light scatter reticulocyte percentage	Plays computer games
30290_irnt	2247_0	-0.00514493	0.00872262	378	-0.589838	0.555299	High light scatter reticulocyte percentage	Hearing difficulty/problems: No	-0.0962	0.024878	-3.8665	0.0001104	344729	268055	0.853638	High light scatter reticulocyte percentage	Hearing difficulty/problems: No
30290_irnt	22502	-0.0386075	0.0159755	319	-2.41668	0.015663	High light scatter reticulocyte percentage	Cough on most days	0.2181	0.03949	5.5221	3.3504e-08	344729	43461.1	0.116621	High light scatter reticulocyte percentage	Cough on most days
30290_irnt	22504	-0.0642943	0.0149059	316	-4.31334	1.60808e-05	High light scatter reticulocyte percentage	Bring up phlegm/sputum/mucus on most days	0.2186	0.058969	3.7068	0.00020993	344729	28575.2	0.000598501	High light scatter reticulocyte percentage	Bring up phlegm/sputum/mucus
30290_irnt	2257	-0.0144215	0.00841124	376	-1.71455	0.0864284	High light scatter reticulocyte percentage	Hearing difficulty/problems with background noise	0.041	0.023805	1.7231	0.084872	344729	333234	0.343046	High light scatter reticulocyte percentage	Hearing difficulty
30290_irnt	22607_0	0.0307691	0.0143228	310	2.14826	0.0316929	High light scatter reticulocyte percentage	Workplace very cold: Rarely/never	-0.1959	0.050398	-3.8878	0.00010118	344729	46363	0.1861	High light scatter reticulocyte percentage	Workplace very cold: Rarely/never
30290_irnt	22607_1	0.0158209	0.0141706	325	1.11646	0.264225	High light scatter reticulocyte percentage	Workplace very cold: Sometimes	0.1929	0.036628	5.2673	1.3843e-07	344729	90239.6	0.619636	High light scatter reticulocyte percentage	Workplace very cold: Sometimes
30290_irnt	22608_2	-0.00989859	0.0139864	320	-0.707728	0.479114	High light scatter reticulocyte percentage	Workplace very hot: Often	0.159	0.062718	2.5359	0.011215	344729	36088.5	0.804444	High light scatter reticulocyte percentage	Workplace very hot: Often
30290_irnt	22617_2211	0.0141996	0.0154913	288	0.916623	0.35934	High light scatter reticulocyte percentage	Job SOC coding: Medical practitioners	-0.1843	0.049955	-3.6891	0.00022507	344729	5901.26	0.711563	High light scatter reticulocyte percentage	Job SOC coding: Medical practitioners
30290_irnt	2267	-0.0180998	0.00810158	377	-2.2341	0.0254762	High light scatter reticulocyte percentage	Use of sun/uv protection	-0.0407	0.02125	-1.9146	0.055549	344729	358559	0.161494	High light scatter reticulocyte percentage	Use of sun/uv protection
30290_irnt	22704_irnt	-0.0337867	0.00775899	379	-4.35452	1.3336e-05	High light scatter reticulocyte percentage	Home location - north co-ordinate (rounded)	0.235	0.037603	6.2502	4.0997e-10	344729	361187	0.000513853	High light scatter reticulocyte percentage	Home location - north co-ordinate
30290_irnt	2277	-0.0113147	0.0074095	367	-1.52705	0.126749	High light scatter reticulocyte percentage	Frequency of solarium/sunlamp use	0.124	0.03021	4.105	4.0424e-05	344729	340643	0.424602	High light scatter reticulocyte percentage	Frequency of solarium/sunlamp use
30290_irnt	2296	-0.020768	0.00764782	379	-2.71555	0.00661663	High light scatter reticulocyte percentage	Falls in the last year	0.2153	0.02877	7.4823	7.3032e-14	344729	360344	0.0644844	High light scatter reticulocyte percentage	Falls in the last year
30290_irnt	2306	-0.000431861	0.00691555	379	-0.0624478	0.950206	High light scatter reticulocyte percentage	Weight change compared with 1 year ago	0.1861	0.045751	4.0686	4.73e-05	344729	355129	1	High light scatter reticulocyte percentage	Weight change compared with 1 year ago
30290_irnt	23102_irnt	-0.00222523	0.0118395	360	-0.18795	0.850916	High light scatter reticulocyte percentage	Whole body water mass	0.1303	0.020199	6.4531	1.0957e-10	344729	354834	0.994198	High light scatter reticulocyte percentage	Whole body water mass
30290_irnt	23107_irnt	0.0085745	0.0107775	365	0.795595	0.426267	High light scatter reticulocyte percentage	Impedance of leg (right)	-0.1611	0.018246	-8.8265	1.0804e-18	344729	354817	0.767551	High light scatter reticulocyte percentage	Impedance of leg (right)
30290_irnt	23110_irnt	0.00349214	0.0121109	367	0.288348	0.77308	High light scatter reticulocyte percentage	Impedance of arm (left)	-0.1955	0.0201	-9.7273	2.3062e-22	344729	354807	0.962991	High light scatter reticulocyte percentage	Impedance of arm (left)
30290_irnt	23111_irnt	-0.0279972	0.0109012	367	-2.56827	0.0102207	High light scatter reticulocyte percentage	Leg fat percentage (right)	0.4164	0.023197	17.953	4.5614e-72	344729	354811	0.0872059	High light scatter reticulocyte percentage	Leg fat percentage (right)
30290_irnt	2316	-0.0103069	0.00879262	379	-1.17222	0.241109	High light scatter reticulocyte percentage	Wheeze or whistling in the chest in last year	0.2834	0.026082	10.866	1.6703e-27	344729	233814	0.593471	High light scatter reticulocyte percentage	Wheeze or whistling in the chest
30290_irnt	2335	0.0108992	0.00696346	379	1.5652	0.117535	High light scatter reticulocyte percentage	Chest pain or discomfort	0.2292	0.026863	8.5317	1.442e-17	344729	189552	0.407484	High light scatter reticulocyte percentage	Chest pain or discomfort
30290_irnt	2345	-0.000485977	0.00707264	379	-0.0687122	0.945219	High light scatter reticulocyte percentage	Ever had bowel cancer screening	0.0401	0.037345	1.0747	0.2825	344729	310390	1	High light scatter reticulocyte percentage	Ever had bowel cancer screening
30290_irnt	24018_irnt	0.00324907	0.00761264	378	0.4268	0.669525	High light scatter reticulocyte percentage	Nitrogen dioxide air pollution; 2007	-0.0934	0.035028	-2.6676	0.007639	344729	356078	0.915404	High light scatter reticulocyte percentage	Nitrogen dioxide air pollution; 2007
30290_irnt	2463	-0.00684793	0.00754961	379	-0.907057	0.364377	High light scatter reticulocyte percentage	Fractured/broken bones in last 5 years	0.0042	0.037712	0.11011	0.91233	344729	125651	0.716124	High light scatter reticulocyte percentage	Fractured/broken bones in last 5 years
30290_irnt	2473	-0.00171467	0.00853773	379	-0.200834	0.840828	High light scatter reticulocyte percentage	Other serious medical condition/disability diagnosed by doctor	0.1776	0.03461	5.1321	2.866e-07	344729	231803	0.990412	High light scatter reticulocyte percentage	DD: Other serious medical condition
30290_irnt	2634	-0.0507281	0.0124098	377	-4.08774	4.35589e-05	High light scatter reticulocyte percentage	Duration of heavy DIY	0.013	0.035528	0.36644	0.71404	344729	145373	0.00136206	High light scatter reticulocyte percentage	Duration of heavy DIY
30290_irnt	2644	0.0101602	0.0132949	339	0.764218	0.444737	High light scatter reticulocyte percentage	Light smokers, at least 100 smokes in lifetime	0.0764	0.030815	2.479	0.013176	344729	96273.7	0.779743	High light scatter reticulocyte percentage	Light smokers
30290_irnt	2654_4	-0.016012	0.0103242	376	-1.55092	0.12092	High light scatter reticulocyte percentage	Non-butter spread type details: Soft (tub) margarine	0.1534	0.035609	4.309	1.64e-05	344729	82755.5	0.413754	High light scatter reticulocyte percentage	Spread details: Soft (tub) margarine
30290_irnt	2654_6	0.0291699	0.00971551	372	3.0024	0.00267858	High light scatter reticulocyte percentage	Non-butter spread type details: Olive oil based spread (eg: Bertolli)	-0.14	0.04564	-3.0674	0.0021597	344729	141578	0.0339181	High light scatter reticulocyte percentage	Spread details: Olive oil
30290_irnt	2664_3	0.0358985	0.0123159	369	2.91481	0.003559	High light scatter reticulocyte percentage	Reason for reducing amount of alcohol drunk: Health precaution	-0.0918	0.034598	-2.6538	0.007958	344729	118041	0.0416628	High light scatter reticulocyte percentage	Reason reducing alcohol: Health
30290_irnt	2664_5	-0.055221	0.0118154	368	-4.67364	2.95914e-06	High light scatter reticulocyte percentage	Reason for reducing amount of alcohol drunk: Other reason	-0.0834	0.035827	-2.3291	0.019852	344729	133648	0.000144997	High light scatter reticulocyte percentage	Reason reducing alcohol: Other
30290_irnt	2867_irnt	0.0163554	0.0156956	350	1.04203	0.297397	High light scatter reticulocyte percentage	Age started smoking in former smokers	-0.2123	0.038379	-5.5319	3.1677e-08	344729	88898	0.655086	High light scatter reticulocyte percentage	Age started smoking in former smokers
30290_irnt	2887	-0.0220975	0.0155617	322	-1.41999	0.15561	High light scatter reticulocyte percentage	Number of cigarettes previously smoked daily	0.249	0.02962	8.4071	4.204e-17	344729	84456	0.474322	High light scatter reticulocyte percentage	No. of cigarettes previously smoked daily
30290_irnt	2926	0.0337272	0.0168092	335	2.00648	0.044805	High light scatter reticulocyte percentage	Number of unsuccessful stop-smoking attempts	0.0319	0.042083	0.75686	0.44914	344729	81026	0.230582	High light scatter reticulocyte percentage	No. of failed stop-smoking attempts
30290_irnt	2966_irnt	0.042626	0.0171889	336	2.47986	0.0131433	High light scatter reticulocyte percentage	Age high blood pressure diagnosed	-0.1826	0.047956	-3.8069	0.00014071	344729	87024	0.103517	High light scatter reticulocyte percentage	Age high blood pressure diagnosed
30290_irnt	30000_irnt	0.00714475	0.0165489	356	0.431736	0.665933	High light scatter reticulocyte percentage	White blood cell (leukocyte) count	0.2208	0.029486	7.489	6.9409e-14	344729	350470	0.913578	High light scatter reticulocyte percentage	White blood cell (leukocyte) count
30290_irnt	30010_irnt	-0.054031	0.0197107	327	-2.7412	0.00612148	High light scatter reticulocyte percentage	Red blood cell (erythrocyte) count	0.0276	0.038055	0.72586	0.46793	344729	350475	0.0610088	High light scatter reticulocyte percentage	Red blood cell (erythrocyte) count
30290_irnt	30030_irnt	-0.0237694	0.0142653	349	-1.66624	0.0956663	High light scatter reticulocyte percentage	Haematocrit percentage	0.0699	0.033691	2.0734	0.038136	344729	350475	0.363425	High light scatter reticulocyte percentage	Haematocrit percentage
30290_irnt	30040_irnt	-0.0639777	0.0221544	276	-2.88781	0.00387933	High light scatter reticulocyte percentage	Mean corpuscular volume	0.0381	0.039486	0.96418	0.33495	344729	350473	0.0442809	High light scatter reticulocyte percentage	Mean corpuscular volume
30290_irnt	30060_irnt	-0.0657747	0.013483	324	-4.87835	1.06979e-06	High light scatter reticulocyte percentage	Mean corpuscular haemoglobin concentration	0.308	0.041027	7.5082	5.9942e-14	344729	350468	6.0057e-05	High light scatter reticulocyte percentage	MCHC
30290_irnt	30070_irnt	0.0500868	0.0213975	301	2.34078	0.0192433	High light scatter reticulocyte percentage	Red blood cell (erythrocyte) distribution width	-0.0379	0.035238	-1.0769	0.28154	344729	350473	0.133947	High light scatter reticulocyte percentage	RBC distribution width
30290_irnt	30080_irnt	0.00706902	0.0160068	335	0.441627	0.658759	High light scatter reticulocyte percentage	Platelet count	0.0563	0.029998	1.878	0.060375	344729	350474	0.909315	High light scatter reticulocyte percentage	Platelet count
30290_irnt	30090_irnt	-0.00352554	0.0159377	347	-0.221207	0.824931	High light scatter reticulocyte percentage	Platelet crit	0.0807	0.031179	2.5869	0.0096839	344729	350471	0.984348	High light scatter reticulocyte percentage	Platelet crit
30290_irnt	30100_irnt	0.0112319	0.0132903	334	0.845119	0.398045	High light scatter reticulocyte percentage	Mean platelet (thrombocyte) volume	0.0059	0.028837	0.20526	0.83737	344729	350470	0.74538	High light scatter reticulocyte percentage	Mean platelet (thrombocyte) volume
30290_irnt	30110_irnt	-0.00196972	0.013829	346	-0.142434	0.886737	High light scatter reticulocyte percentage	Platelet distribution width	0.1043	0.028419	3.6713	0.00024129	344729	350470	1	High light scatter reticulocyte percentage	Platelet distribution width
30290_irnt	30120_irnt	0.00825827	0.0176087	350	0.468988	0.639078	High light scatter reticulocyte percentage	Lymphocyte count	0.2015	0.034034	5.9218	3.1837e-09	344729	349856	0.899734	High light scatter reticulocyte percentage	Lymphocyte count
30290_irnt	30130_irnt	0.00917972	0.0151275	356	0.606822	0.543969	High light scatter reticulocyte percentage	Monocyte count	0.1038	0.02492	4.1648	3.1162e-05	344729	349856	0.846966	High light scatter reticulocyte percentage	Monocyte count
30290_irnt	30160	0.0190279	0.00866469	373	2.19603	0.0280899	High light scatter reticulocyte percentage	Basophill count	0.0992	0.040319	2.461	0.013855	344729	349856	0.171704	High light scatter reticulocyte percentage	Basophill count
30290_irnt	30180_irnt	-0.00527576	0.0152076	362	-0.346916	0.728654	High light scatter reticulocyte percentage	Lymphocyte percentage	0.03	0.02918	1.0283	0.3038	344729	349861	0.943004	High light scatter reticulocyte percentage	Lymphocyte percentage
30290_irnt	30190_irnt	0.00977824	0.0114287	366	0.855583	0.392229	High light scatter reticulocyte percentage	Monocyte percentage	-0.0686	0.021384	-3.2065	0.0013434	344729	349861	0.741188	High light scatter reticulocyte percentage	Monocyte percentage
30290_irnt	30210_irnt	0.0092537	0.0124744	358	0.741818	0.458198	High light scatter reticulocyte percentage	Eosinophill percentage	-0.0174	0.031263	-0.55542	0.57861	344729	349861	0.78935	High light scatter reticulocyte percentage	Eosinophill percentage
30290_irnt	30220_irnt	0.0432284	0.00971517	375	4.44957	8.60409e-06	High light scatter reticulocyte percentage	Basophill percentage	-0.0105	0.032099	-0.3264	0.74412	344729	349861	0.000359741	High light scatter reticulocyte percentage	Basophill percentage
30290_irnt	30260_irnt	-0.104038	0.0238592	309	-4.3605	1.29768e-05	High light scatter reticulocyte percentage	Mean reticulocyte volume	-0.1163	0.041488	-2.8032	0.005059	344729	344728	0.000502787	High light scatter reticulocyte percentage	Mean reticulocyte volume
30290_irnt	30270_irnt	-0.0614489	0.0201339	296	-3.05202	0.00227308	High light scatter reticulocyte percentage	Mean sphered cell volume	-0.2124	0.038566	-5.5085	3.6187e-08	344729	344729	0.029966	High light scatter reticulocyte percentage	Mean sphered cell volume
30290_irnt	30280_irnt	0.634815	0.0444947	168	14.2672	0	High light scatter reticulocyte percentage	Immature reticulocyte fraction	0.8409	0.024045	34.973	5.8751e-268	344729	344728	0	High light scatter reticulocyte percentage	Immature reticulocyte fraction
30290_irnt	30290_irnt	1	0	0	#NUM!	1	High light scatter reticulocyte percentage	High light scatter reticulocyte percentage	1	2.2851e-07	4376200	0	344729	344729	1	High light scatter reticulocyte percentage	High light scatter reticulocyte percentage
30290_irnt	30500_irnt	0.0162517	0.0139619	349	1.164	0.244424	High light scatter reticulocyte percentage	Microalbumin in urine	0.1718	0.040084	4.287	1.8107e-05	344729	108706	0.597361	High light scatter reticulocyte percentage	Microalbumin in urine
30290_irnt	30510_irnt	-0.0182979	0.00846115	373	-2.16258	0.0305737	High light scatter reticulocyte percentage	Creatinine (enzymatic) in urine	0.2004	0.021661	9.2525	2.1926e-20	344729	350812	0.181975	High light scatter reticulocyte percentage	Creatinine (enzymatic) in urine
30290_irnt	30520_irnt	-0.024984	0.00865934	378	-2.8852	0.00391161	High light scatter reticulocyte percentage	Potassium in urine	0.1407	0.025236	5.5746	2.4817e-08	344729	350053	0.0445491	High light scatter reticulocyte percentage	Potassium in urine
30290_irnt	30530_irnt	0.00382345	0.00885829	376	0.431624	0.666015	High light scatter reticulocyte percentage	Sodium in urine	0.2347	0.023121	10.153	3.2153e-24	344729	350061	0.913615	High light scatter reticulocyte percentage	Sodium in urine
30290_irnt	30600_irnt	0.0125941	0.0114686	365	1.09814	0.272145	High light scatter reticulocyte percentage	Albumin (g/L)	-0.0046	0.025493	-0.18115	0.85625	344729	315268	0.628279	High light scatter reticulocyte percentage	Albumin (g/L)
30290_irnt	30610_irnt	-0.00116158	0.0124203	355	-0.0935227	0.925488	High light scatter reticulocyte percentage	Alkaline phosphatase (U/L)	0.0697	0.024381	2.8593	0.0042463	344729	344292	1	High light scatter reticulocyte percentage	Alkaline phosphatase (U/L)
30290_irnt	30620_irnt	0.00689436	0.0114183	362	0.603799	0.545977	High light scatter reticulocyte percentage	Alanine aminotransferase (U/L)	0.2889	0.027945	10.337	4.7876e-25	344729	344136	0.848118	High light scatter reticulocyte percentage	Alanine aminotransferase (U/L)
30290_irnt	3062_irnt	0.00827273	0.0118424	366	0.698571	0.48482	High light scatter reticulocyte percentage	Forced vital capacity (FVC)	-0.2173	0.018371	-11.827	2.8302e-32	344729	329404	0.808286	High light scatter reticulocyte percentage	Forced vital capacity (FVC)
30290_irnt	3064_irnt	0.0325628	0.0096886	370	3.36094	0.000776791	High light scatter reticulocyte percentage	Peak expiratory flow (PEF)	-0.1406	0.023188	-6.0638	1.329e-09	344729	329404	0.0133754	High light scatter reticulocyte percentage	Peak expiratory flow (PEF)
30290_irnt	30650_irnt	-0.0303158	0.0121295	356	-2.49934	0.0124425	High light scatter reticulocyte percentage	Aspartate aminotransferase (U/L)	0.0664	0.02669	2.4888	0.012818	344729	342990	0.0999115	High light scatter reticulocyte percentage	Aspartate aminotransferase (U/L)
30290_irnt	30670_irnt	0.0103932	0.0100216	374	1.03708	0.299701	High light scatter reticulocyte percentage	Urea (mmol/L)	0.071	0.022764	3.1172	0.0018258	344729	344052	0.657401	High light scatter reticulocyte percentage	Urea (mmol/L)
30290_irnt	30680_irnt	-0.0149478	0.00954376	363	-1.56624	0.117292	High light scatter reticulocyte percentage	Calcium (mmol/L)	0.0783	0.020967	3.7322	0.00018981	344729	315153	0.40707	High light scatter reticulocyte percentage	Calcium (mmol/L)
30290_irnt	30690_irnt	0.00010046	0.0130396	367	0.00770424	0.993853	High light scatter reticulocyte percentage	Cholesterol (mmol/L)	-0.0669	0.053078	-1.2612	0.20722	344729	344278	1	High light scatter reticulocyte percentage	Cholesterol (mmol/L)
30290_irnt	30700_irnt	0.0213458	0.0133454	370	1.59949	0.109712	High light scatter reticulocyte percentage	Creatinine (umol/L)	0.0136	0.023426	0.58118	0.56112	344729	344104	0.392536	High light scatter reticulocyte percentage	Creatinine (umol/L)
30290_irnt	30710_irnt	-0.0293971	0.0116315	358	-2.52737	0.0114919	High light scatter reticulocyte percentage	C-reactive protein (mg/L)	0.2936	0.055809	5.2615	1.4289e-07	344729	343524	0.0944387	High light scatter reticulocyte percentage	C-reactive protein (mg/L)
30290_irnt	30730_irnt	-0.00523207	0.0108924	357	-0.480339	0.630986	High light scatter reticulocyte percentage	Gamma glutamyltransferase (U/L)	0.265	0.035601	7.4445	9.7314e-14	344729	344104	0.895	High light scatter reticulocyte percentage	Gamma glutamyltransferase (U/L)
30290_irnt	30740_irnt	-0.0124697	0.00944655	376	-1.32003	0.186825	High light scatter reticulocyte percentage	Glucose (mmol/L)	0.1807	0.026449	6.8328	8.3266e-12	344729	314916	0.523018	High light scatter reticulocyte percentage	Glucose (mmol/L)
30290_irnt	30750_irnt	0.017758	0.017615	315	1.00812	0.313399	High light scatter reticulocyte percentage	Glycated haemoglobin (mmol/mol)	0.0594	0.04384	1.3552	0.17534	344729	344182	0.67003	High light scatter reticulocyte percentage	Glycated haemoglobin (mmol/mol)
30290_irnt	30760_irnt	-0.0371287	0.0145475	359	-2.55224	0.0107033	High light scatter reticulocyte percentage	HDL cholesterol (mmol/L)	-0.3227	0.024906	-12.957	2.1379e-38	344729	315133	0.090174	High light scatter reticulocyte percentage	HDL cholesterol (mmol/L)
30290_irnt	30770_irnt	0.00982902	0.0119362	358	0.823462	0.410245	High light scatter reticulocyte percentage	IGF-1 (nmol/L)	-0.0799	0.021335	-3.7438	0.00018126	344729	342439	0.755286	High light scatter reticulocyte percentage	IGF-1 (nmol/L)
30290_irnt	30810_irnt	-0.0223998	0.010876	368	-2.05957	0.03944	High light scatter reticulocyte percentage	Phosphate (mmol/L)	-0.034	0.023875	-1.4248	0.15423	344729	314658	0.213987	High light scatter reticulocyte percentage	Phosphate (mmol/L)
30290_irnt	30830_irnt	-0.0206969	0.0120966	360	-1.71096	0.0870879	High light scatter reticulocyte percentage	SHBG (nmol/L)	-0.2867	0.044231	-6.4819	9.0586e-11	344729	312215	0.344489	High light scatter reticulocyte percentage	SHBG (nmol/L)
30290_irnt	30860_irnt	-0.0153748	0.012012	357	-1.27995	0.200562	High light scatter reticulocyte percentage	Total protein (g/L)	0.0095	0.0236	0.40347	0.6866	344729	314921	0.542168	High light scatter reticulocyte percentage	Total protein (g/L)
30290_irnt	30870_irnt	0.0349252	0.0137932	349	2.53206	0.0113394	High light scatter reticulocyte percentage	Triglycerides (mmol/L)	0.4176	0.028112	14.854	6.5839e-50	344729	343992	0.093639	High light scatter reticulocyte percentage	Triglycerides (mmol/L)
30290_irnt	30880_irnt	0.0231798	0.0148757	370	1.55823	0.119178	High light scatter reticulocyte percentage	Urate (umol/L)	0.2458	0.072355	3.3976	0.00067972	344729	343836	0.410196	High light scatter reticulocyte percentage	Urate (umol/L)
30290_irnt	30890_irnt	-0.0257111	0.00862607	375	-2.98062	0.00287665	High light scatter reticulocyte percentage	Vitamin D (nmol/L)	-0.1335	0.028531	-4.6804	2.8632e-06	344729	329247	0.035699	High light scatter reticulocyte percentage	Vitamin D (nmol/L)
30290_irnt	3143_irnt	0.0223698	0.0133091	353	1.68078	0.0928055	High light scatter reticulocyte percentage	Ankle spacing width	0.1535	0.021254	7.2222	5.1147e-13	344729	206589	0.357449	High light scatter reticulocyte percentage	Ankle spacing width
30290_irnt	3393	0.0158762	0.00939346	372	1.69013	0.0910025	High light scatter reticulocyte percentage	Hearing aid user	0.0885	0.040965	2.1605	0.030735	344729	41584.8	0.353351	High light scatter reticulocyte percentage	Hearing aid user
30290_irnt	3571	-0.00178042	0.0143509	331	-0.124063	0.901265	High light scatter reticulocyte percentage	Back pain for 3+ months	0.1462	0.03768	3.8813	0.00010388	344729	78121.2	1	High light scatter reticulocyte percentage	Back pain for 3+ months
30290_irnt	3606	0.0433336	0.0200667	262	2.15948	0.0308131	High light scatter reticulocyte percentage	Chest pain or discomfort walking normally	0.3126	0.041471	7.5374	4.7961e-14	344729	31830.6	0.182811	High light scatter reticulocyte percentage	Chest pain or discomfort walking normally
30290_irnt	3637	-0.00788779	0.0100069	369	-0.788237	0.430558	High light scatter reticulocyte percentage	Frequency of other exercises in last 4 weeks	-0.1157	0.047031	-2.461	0.013855	344729	172505	0.77055	High light scatter reticulocyte percentage	Frq. of other exercises in last 4 weeks
30290_irnt	3761_irnt	-0.0356386	0.0179298	284	-1.98767	0.0468482	High light scatter reticulocyte percentage	Age hay fever, rhinitis or eczema diagnosed	0.0784	0.036784	2.1318	0.03302	344729	72232	0.236943	High light scatter reticulocyte percentage	Age hay fever etc diagnosed
30290_irnt	3799	-0.0225561	0.0155957	261	-1.4463	0.148093	High light scatter reticulocyte percentage	Headaches for 3+ months	-0.0583	0.038547	-1.5132	0.13023	344729	69662.7	0.462024	High light scatter reticulocyte percentage	Headaches for 3+ months
30290_irnt	398	-0.011165	0.00690421	368	-1.61712	0.105852	High light scatter reticulocyte percentage	Number of correct matches in round	-0.0999	0.032269	-3.0954	0.0019656	344729	360686	0.384324	High light scatter reticulocyte percentage	Number of correct matches in round
30290_irnt	399_irnt	0.00766996	0.00773303	378	0.991844	0.321274	High light scatter reticulocyte percentage	Number of incorrect matches in round	-0.0047	0.024338	-0.19385	0.84629	344729	360686	0.677551	High light scatter reticulocyte percentage	Number of incorrect matches in round
30290_irnt	400_irnt	-0.00371246	0.0082207	375	-0.451599	0.651558	High light scatter reticulocyte percentage	Time to complete round	-0.0584	0.019744	-2.9558	0.0031186	344729	354739	0.905477	High light scatter reticulocyte percentage	Time to complete round
30290_irnt	4079_irnt	0.0110834	0.013323	373	0.831901	0.405465	High light scatter reticulocyte percentage	Diastolic blood pressure, automated reading	0.1872	0.023895	7.834	4.7241e-15	344729	340162	0.75092	High light scatter reticulocyte percentage	Diastolic blood pressure, automated
30290_irnt	4080_irnt	0.0275812	0.0115512	375	2.38773	0.0169528	High light scatter reticulocyte percentage	Systolic blood pressure, automated reading	0.1535	0.019155	8.0123	1.1261e-15	344729	340159	0.123171	High light scatter reticulocyte percentage	Systolic blood pressure, automated
30290_irnt	41248_1000	0.00314471	0.00836119	176	0.376107	0.706837	High light scatter reticulocyte percentage	Destinations on discharge from hospital (recoded): Usual Place of residence	0.3275	0.03126	10.476	1.1095e-25	344729	330980	0.933625	High light scatter reticulocyte percentage	Destinations discharge: Usual residence
30290_irnt	4195_irnt	-0.0125563	0.013075	351	-0.960328	0.33689	High light scatter reticulocyte percentage	Pulse wave reflection index	-0.0336	0.039448	-0.85114	0.39469	344729	118850	0.691429	High light scatter reticulocyte percentage	Pulse wave reflection index
30290_irnt	4196_irnt	-0.0111138	0.0135164	355	-0.822249	0.410935	High light scatter reticulocyte percentage	Pulse wave peak to peak time	-0.249	0.045069	-5.5245	3.3039e-08	344729	118787	0.755799	High light scatter reticulocyte percentage	Pulse wave peak to peak time
30290_irnt	4270	-0.0291163	0.0121624	356	-2.39396	0.0166673	High light scatter reticulocyte percentage	Volume level set by participant (left)	0.1511	0.05372	2.8128	0.0049107	344729	116790	0.121676	High light scatter reticulocyte percentage	Volume level set by participant (left)
30290_irnt	4283	0.0185342	0.0262185	181	0.706911	0.479622	High light scatter reticulocyte percentage	Number of rounds of numeric memory test performed	-0.0943	0.044537	-2.117	0.034263	344729	37646	0.804844	High light scatter reticulocyte percentage	No. of rounds of numeric memory test
30290_irnt	4288_irnt	0.0156034	0.0131203	343	1.18926	0.234338	High light scatter reticulocyte percentage	Time to answer	-0.0337	0.038176	-0.88218	0.37768	344729	119729	0.584363	High light scatter reticulocyte percentage	Time to answer
30290_irnt	4290_irnt	-0.0177102	0.0137874	362	-1.28452	0.198959	High light scatter reticulocyte percentage	Duration screen displayed	0.0581	0.023681	2.4546	0.014103	344729	119729	0.539878	High light scatter reticulocyte percentage	Duration screen displayed
30290_irnt	4526	-0.0205635	0.0125097	348	-1.64381	0.100215	High light scatter reticulocyte percentage	Happiness	0.0027	0.029272	0.093033	0.92588	344729	119535	0.372495	High light scatter reticulocyte percentage	Happiness
30290_irnt	4537	-0.00722475	0.0152053	316	-0.475146	0.634683	High light scatter reticulocyte percentage	Work/job satisfaction	-0.054	0.041563	-1.2993	0.19386	344729	82190	0.897315	High light scatter reticulocyte percentage	Work/job satisfaction
30290_irnt	4559	0.00989342	0.012407	353	0.797405	0.425216	High light scatter reticulocyte percentage	Family relationship satisfaction	-0.0092	0.032381	-0.28331	0.77694	344729	118818	0.766692	High light scatter reticulocyte percentage	Family relationship satisfaction
30290_irnt	4570	0.016652	0.0119583	363	1.3925	0.16377	High light scatter reticulocyte percentage	Friendships satisfaction	-0.0809	0.030785	-2.6293	0.0085551	344729	118649	0.487792	High light scatter reticulocyte percentage	Friendships satisfaction
30290_irnt	4581	0.00841085	0.0124642	353	0.674801	0.499803	High light scatter reticulocyte percentage	Financial situation satisfaction	0.1784	0.033227	5.3695	7.8946e-08	344729	119394	0.819084	High light scatter reticulocyte percentage	Financial situation satisfaction
30290_irnt	4598	-0.0606186	0.0134062	331	-4.52169	6.13468e-06	High light scatter reticulocyte percentage	Ever depressed for a whole week	0.0852	0.034476	2.4701	0.013508	344729	117086	0.000270904	High light scatter reticulocyte percentage	Ever depressed for a whole week
30290_irnt	4674	-0.00982483	0.0121974	358	-0.805484	0.420541	High light scatter reticulocyte percentage	Private healthcare	0.0983	0.044478	2.2109	0.027041	344729	119300	0.763034	High light scatter reticulocyte percentage	Private healthcare
30290_irnt	4717	0.00165679	0.01287	353	0.128733	0.897569	High light scatter reticulocyte percentage	Shortness of breath walking on level ground	0.3965	0.038022	10.429	1.8292e-25	344729	44444.9	1	High light scatter reticulocyte percentage	Shortness of breath walking on level ground
30290_irnt	4728	-0.000891733	0.0125275	356	-0.0711818	0.943253	High light scatter reticulocyte percentage	Leg pain on walking	0.3277	0.036224	9.0472	1.4664e-19	344729	81252.4	1	High light scatter reticulocyte percentage	Leg pain on walking
30290_irnt	47_irnt	0.0260987	0.0100194	372	2.60483	0.00919208	High light scatter reticulocyte percentage	Hand grip strength (right)	-0.1177	0.02064	-5.7002	1.1967e-08	344729	359729	0.0814915	High light scatter reticulocyte percentage	Hand grip strength (right)
30290_irnt	4803_0	-0.000846664	0.0131838	349	-0.0642201	0.948795	High light scatter reticulocyte percentage	Tinnitus: No, never	-0.0725	0.030623	-2.368	0.017885	344729	97223.8	1	High light scatter reticulocyte percentage	Tinnitus: No, never
30290_irnt	4803_11	0.00647132	0.0128828	349	0.502321	0.615442	High light scatter reticulocyte percentage	Tinnitus: Yes, now most or all of the time	0.0576	0.043336	1.3293	0.18376	344729	28923.7	0.887075	High light scatter reticulocyte percentage	Tinnitus: Yes, now most or all of the time
30290_irnt	4825	-0.00320437	0.0120575	350	-0.265757	0.790427	High light scatter reticulocyte percentage	Noisy workplace	0.2701	0.033061	8.1704	3.0734e-16	344729	118972	0.970808	High light scatter reticulocyte percentage	Noisy workplace
30290_irnt	4836	0.014295	0.0127069	357	1.12498	0.260597	High light scatter reticulocyte percentage	Loud music exposure frequency	0.0488	0.043531	1.1214	0.2621	344729	118399	0.615561	High light scatter reticulocyte percentage	Loud music exposure frequency
30290_irnt	4957	-0.00631043	0.0124439	348	-0.507112	0.612076	High light scatter reticulocyte percentage	FI3 : word interpolation	-0.1448	0.028211	-5.1331	2.8499e-07	344729	61077	0.885621	High light scatter reticulocyte percentage	FI3 : word interpolation
30290_irnt	4979	0.00326193	0.0127172	343	0.256498	0.797566	High light scatter reticulocyte percentage	FI5 : family relationship calculation	-0.1179	0.038831	-3.0366	0.0023926	344729	113336	0.974	High light scatter reticulocyte percentage	FI5 : family relationship calculation
30290_irnt	4990	-0.000309724	0.0147702	345	-0.0209695	0.98327	High light scatter reticulocyte percentage	FI6 : conditional arithmetic	-0.1649	0.030681	-5.3755	7.6376e-08	344729	88266.3	1	High light scatter reticulocyte percentage	FI6 : conditional arithmetic
30290_irnt	49_irnt	-0.021552	0.0111871	365	-1.92651	0.0540406	High light scatter reticulocyte percentage	Hip circumference	0.273	0.021914	12.458	1.2591e-35	344729	360521	0.259127	High light scatter reticulocyte percentage	Hip circumference
30290_irnt	5001	0.0168718	0.0144636	321	1.1665	0.243411	High light scatter reticulocyte percentage	FI7 : synonym	-0.0876	0.037219	-2.3538	0.01858	344729	36886.9	0.596182	High light scatter reticulocyte percentage	FI7 : synonym
30290_irnt	5099_irnt	0.0594982	0.0196058	277	3.03473	0.00240755	High light scatter reticulocyte percentage	3mm weak meridian (right)	0.0089	0.022743	0.39073	0.696	344729	75410	0.031338	High light scatter reticulocyte percentage	3mm weak meridian (right)
30290_irnt	50_irnt	0.0208319	0.0132424	342	1.57312	0.115691	High light scatter reticulocyte percentage	Standing height	-0.126	0.017761	-7.0923	1.3194e-12	344729	360388	0.404165	High light scatter reticulocyte percentage	Standing height
30290_irnt	5106_irnt	0.092275	0.0175725	275	5.2511	1.51192e-07	High light scatter reticulocyte percentage	6mm strong meridian angle (right)	0.0987	0.041194	2.3959	0.016582	344729	66256	1.08285e-05	High light scatter reticulocyte percentage	6mm strong meridian angle (right)
30290_irnt	5107_irnt	0.0422297	0.0169635	319	2.48945	0.0127942	High light scatter reticulocyte percentage	3mm strong meridian angle (right)	0.1191	0.039565	3.01	0.0026126	344729	75410	0.101763	High light scatter reticulocyte percentage	3mm strong meridian angle (right)
30290_irnt	5108_irnt	0.0305248	0.0159264	305	1.91661	0.0552873	High light scatter reticulocyte percentage	3mm asymmetry angle (right)	0.079	0.034295	2.3038	0.021232	344729	74038	0.262923	High light scatter reticulocyte percentage	3mm asymmetry angle (right)
30290_irnt	5109_irnt	0.0185746	0.0274336	173	0.677074	0.498359	High light scatter reticulocyte percentage	6mm asymmetry angle (right)	0.034	0.047342	0.71731	0.47318	344729	41390	0.817806	High light scatter reticulocyte percentage	6mm asymmetry angle (right)
30290_irnt	5110_irnt	-0.0159215	0.0248383	167	-0.641005	0.521519	High light scatter reticulocyte percentage	6mm asymmetry angle (left)	0.0571	0.041644	1.3703	0.17058	344729	40683	0.832939	High light scatter reticulocyte percentage	6mm asymmetry angle (left)
30290_irnt	5116_irnt	0.0493555	0.0171935	312	2.8706	0.004097	High light scatter reticulocyte percentage	3mm cylindrical power (right)	-0.0021	0.040242	-0.051848	0.95865	344729	75410	0.0459646	High light scatter reticulocyte percentage	3mm cylindrical power (right)
30290_irnt	5158_irnt	-0.0157487	0.0254593	165	-0.618584	0.536191	High light scatter reticulocyte percentage	6mm asymmetry index (right)	-0.0106	0.039495	-0.26777	0.78888	344729	41390	0.842027	High light scatter reticulocyte percentage	6mm asymmetry index (right)
30290_irnt	5254_irnt	0.0106164	0.0171222	282	0.620035	0.535235	High light scatter reticulocyte percentage	Intra-ocular pressure, corneal-compensated (right)	-0.0049	0.031512	-0.15442	0.87728	344729	76630	0.84157	High light scatter reticulocyte percentage	CCIOP (right)
30290_irnt	5255_irnt	0.0367225	0.0189438	288	1.9385	0.0525624	High light scatter reticulocyte percentage	Intra-ocular pressure, Goldmann-correlated (right)	0.0458	0.0274	1.6719	0.094542	344729	76630	0.254443	High light scatter reticulocyte percentage	CCIOP (right)
30290_irnt	5256_irnt	0.0194547	0.018747	279	1.03775	0.299385	High light scatter reticulocyte percentage	Corneal hysteresis (right)	0.0789	0.02854	2.7653	0.0056877	344729	76630	0.657053	High light scatter reticulocyte percentage	Corneal hysteresis (right)
30290_irnt	5257_irnt	0.0334897	0.0206843	292	1.61909	0.105429	High light scatter reticulocyte percentage	Corneal resistance factor (right)	0.0802	0.025481	3.1475	0.0016467	344729	76630	0.383588	High light scatter reticulocyte percentage	Corneal resistance factor (right)
30290_irnt	5983_irnt	-0.00059676	0.0207048	264	-0.0288224	0.977006	High light scatter reticulocyte percentage	ECG, heart rate	0.0941	0.034673	2.7145	0.0066386	344729	53777	1	High light scatter reticulocyte percentage	ECG, heart rate
30290_irnt	6032_irnt	0.0295788	0.0206544	248	1.43208	0.152121	High light scatter reticulocyte percentage	Maximum workload during fitness test	-0.3213	0.04866	-6.6035	4.0149e-11	344729	53998	0.468292	High light scatter reticulocyte percentage	Maximum workload during fitness test
30290_irnt	6033_irnt	-0.00572092	0.0211216	254	-0.270856	0.786502	High light scatter reticulocyte percentage	Maximum heart rate during fitness test	-0.0714	0.043631	-1.6365	0.10173	344729	53984	0.96919	High light scatter reticulocyte percentage	Maximum heart rate during fitness test
30290_irnt	6138_1	0.00212992	0.0097706	377	0.217993	0.827435	High light scatter reticulocyte percentage	Qualifications: College or University degree	-0.2319	0.019937	-11.632	2.8354e-31	344729	313437	0.985169	High light scatter reticulocyte percentage	College or University degree
30290_irnt	6138_3	0.00498517	0.0076455	378	0.65204	0.514375	High light scatter reticulocyte percentage	Qualifications: O levels/GCSEs or equivalent	-0.1936	0.02499	-7.7487	9.2864e-15	344729	356407	0.829244	High light scatter reticulocyte percentage	O levels/GCSEs or equivalent
30290_irnt	6138_4	-0.00697949	0.00748446	378	-0.932531	0.351062	High light scatter reticulocyte percentage	Qualifications: CSEs or equivalent	0.2402	0.030643	7.8375	4.5964e-15	344729	162319	0.704308	High light scatter reticulocyte percentage	CSEs or equivalent
30290_irnt	6138_5	-0.0154571	0.00761721	379	-2.02923	0.0424347	High light scatter reticulocyte percentage	Qualifications: NVQ or HND or HNC or equivalent	0.1914	0.044698	4.281	1.8604e-05	344729	216638	0.223075	High light scatter reticulocyte percentage	NVQ or HND or HNC or equivalent
30290_irnt	6138_6	0.0227396	0.00729794	379	3.1159	0.00183386	High light scatter reticulocyte percentage	Qualifications: Other professional qualifications eg: nursing, teaching	-0.2058	0.024796	-8.2991	1.0491e-16	344729	295401	0.0256378	High light scatter reticulocyte percentage	Other professional qualifications
30290_irnt	6139_3	-0.0028405	0.0074231	379	-0.382656	0.701975	High light scatter reticulocyte percentage	Gas or solid-fuel cooking/heating: An open solid fuel fire that you use regularly in winter time	-0.1993	0.03067	-6.499	8.0843e-11	344729	118797	0.931547	High light scatter reticulocyte percentage	Open solid fuel fire in winter time
30290_irnt	6141_1	-0.000348951	0.00773262	354	-0.0451272	0.964006	High light scatter reticulocyte percentage	How are people in household related to participant: Husband, wife or partner	-0.0394	0.033086	-1.1901	0.23401	344729	276055	1	High light scatter reticulocyte percentage	Household related to participant: partner
30290_irnt	6142_1	0.00512034	0.00742007	379	0.690066	0.490153	High light scatter reticulocyte percentage	Current employment status: In paid employment or self-employed	-0.2686	0.038789	-6.9235	4.4072e-12	344729	352883	0.812502	High light scatter reticulocyte percentage	In paid employment or self-employed
30290_irnt	6142_2	0.00782896	0.00712034	379	1.09952	0.271541	High light scatter reticulocyte percentage	Current employment status: Retired	0.0415	0.045661	0.90786	0.36395	344729	335346	0.627791	High light scatter reticulocyte percentage	Retired
30290_irnt	6143_3	-0.0103636	0.0107132	375	-0.96737	0.333359	High light scatter reticulocyte percentage	Transport type for commuting to job workplace: Public transport	-0.1362	0.042953	-3.1709	0.0015195	344729	125659	0.688066	High light scatter reticulocyte percentage	Transport for commuting: Public transport
30290_irnt	6144_1	0.00407696	0.00734423	372	0.555123	0.57881	High light scatter reticulocyte percentage	Never eat eggs, dairy, wheat, sugar: Eggs or foods containing eggs	0.1253	0.047234	2.6528	0.0079819	344729	36295.3	0.867335	High light scatter reticulocyte percentage	Never eat eggs
30290_irnt	6144_5	0.00846955	0.00845277	379	1.00198	0.316351	High light scatter reticulocyte percentage	Never eat eggs, dairy, wheat, sugar: I eat all of the above	-0.2393	0.024602	-9.7286	2.2767e-22	344729	252403	0.673315	High light scatter reticulocyte percentage	Eat eggs, dairy, wheat, sugar
30290_irnt	6145_1	0.0139605	0.00748243	379	1.86577	0.0620741	High light scatter reticulocyte percentage	Illness, injury, bereavement, stress in last 2 years: Serious illness, injury or assault to yourself	0.248	0.038952	6.367	1.9278e-10	344729	120647	0.281104	High light scatter reticulocyte percentage	Serious illness, injury in last 2 yr
30290_irnt	6145_6	0.0211793	0.00781497	379	2.7101	0.00672635	High light scatter reticulocyte percentage	Illness, injury, bereavement, stress in last 2 years: Financial difficulties	0.2363	0.02421	9.7617	1.6437e-22	344729	144242	0.0652333	High light scatter reticulocyte percentage	Financial difficulties in last 2 yr
30290_irnt	6146_2	-0.0159492	0.00774826	376	-2.05842	0.0395498	High light scatter reticulocyte percentage	Attendance/disability/mobility allowance: Disability living allowance	0.303	0.027777	10.909	1.043e-27	344729	60039.6	0.214243	High light scatter reticulocyte percentage	Disability living allowance
30290_irnt	6147_1	0.0016841	0.0087456	300	0.192565	0.8473	High light scatter reticulocyte percentage	Reason for glasses/contact lenses: For short-sightedness, i.e. only or mainly for distance viewing such as driving, cinema etc (called 'myopia')	-0.1109	0.028981	-3.8256	0.00013045	344729	107739	0.992747	High light scatter reticulocyte percentage	Myopia
30290_irnt	6147_2	-0.0330192	0.00792784	300	-4.16497	3.11389e-05	High light scatter reticulocyte percentage	Reason for glasses/contact lenses: For long-sightedness, i.e. for distance and near, but particularly for near tasks like reading (called 'hypermetropia')	0.0621	0.042052	1.4773	0.13959	344729	57838.3	0.00103659	High light scatter reticulocyte percentage	Reason for glasses/contact lenses: For long-sightedness, i.e. for distance and near, but particularly for near tasks like reading (called 'hypermetropia')
30290_irnt	6147_4	-0.00147037	0.00752733	371	-0.195338	0.845128	High light scatter reticulocyte percentage	Reason for glasses/contact lenses: For 'astigmatism'	-0.0877	0.049372	-1.7769	0.075579	344729	37953.3	0.992052	High light scatter reticulocyte percentage	Astigmatism
30290_irnt	6148_2	-0.0181603	0.0124007	343	-1.46446	0.143068	High light scatter reticulocyte percentage	Eye problems/disorders: Glaucoma	0.0551	0.039016	1.4112	0.15818	344729	19488.2	0.453564	High light scatter reticulocyte percentage	Eye problems/disorders: Glaucoma
30290_irnt	6149_100	0.000285956	0.0073653	378	0.0388247	0.96903	High light scatter reticulocyte percentage	Mouth/teeth dental problems: None of the above	-0.1873	0.029481	-6.3529	2.1128e-10	344729	343428	1	High light scatter reticulocyte percentage	No mouth/teeth problems
30290_irnt	6149_1	-0.00180662	0.00795334	377	-0.227152	0.820306	High light scatter reticulocyte percentage	Mouth/teeth dental problems: Mouth ulcers	-0.0189	0.035038	-0.53805	0.59054	344729	132245	0.982892	High light scatter reticulocyte percentage	Mouth ulcers
30290_irnt	6149_3	-9.16814e-05	0.00719968	379	-0.0127341	0.98984	High light scatter reticulocyte percentage	Mouth/teeth dental problems: Bleeding gums	0.0919	0.03582	2.5646	0.01033	344729	162539	1	High light scatter reticulocyte percentage	Bleeding gums
30290_irnt	6149_4	0.000281851	0.00735999	376	0.038295	0.969452	High light scatter reticulocyte percentage	Mouth/teeth dental problems: Loose teeth	0.2185	0.04095	5.3364	9.4802e-08	344729	55162.5	1	High light scatter reticulocyte percentage	Loose teeth
30290_irnt	6149_6	0.00120678	0.00841802	376	0.143357	0.886008	High light scatter reticulocyte percentage	Mouth/teeth dental problems: Dentures	0.2054	0.026599	7.7205	1.1587e-14	344729	202576	1	High light scatter reticulocyte percentage	Dentures
30290_irnt	6150_4	0.0152601	0.0115323	374	1.32325	0.185754	High light scatter reticulocyte percentage	Vascular/heart problems diagnosed by doctor: High blood pressure	0.2773	0.022838	12.142	6.325e-34	344729	283834	0.5213	High light scatter reticulocyte percentage	DD: High blood pressure
30290_irnt	6152_6	0.0130063	0.00687581	369	1.89161	0.0585436	High light scatter reticulocyte percentage	Blood clot, DVT, bronchitis, emphysema, asthma, rhinitis, eczema, allergy diagnosed by doctor: Emphysema/chronic bronchitis	0.1854	0.043667	4.2464	2.172e-05	344729	24134	0.271951	High light scatter reticulocyte percentage	DD: Emphysema/chronic bronchitis
30290_irnt	6152_9	0.000952783	0.00925596	376	0.102937	0.918013	High light scatter reticulocyte percentage	Blood clot, DVT, bronchitis, emphysema, asthma, rhinitis, eczema, allergy diagnosed by doctor: Hayfever, allergic rhinitis or eczema	-0.0558	0.022937	-2.4336	0.014949	344729	256444	1	High light scatter reticulocyte percentage	DD: Hayfever, etc
30290_irnt	6154_1	0.00497443	0.00760763	376	0.653874	0.513193	High light scatter reticulocyte percentage	Medication for pain relief, constipation, heartburn: Aspirin	0.3877	0.03096	12.522	5.6761e-36	344729	172582	0.828234	High light scatter reticulocyte percentage	Medication: Aspirin
30290_irnt	6154_2	0.0110225	0.00749608	379	1.47043	0.141445	High light scatter reticulocyte percentage	Medication for pain relief, constipation, heartburn: Ibuprofen (e.g. Nurofen)	0.1468	0.032643	4.497	6.8912e-06	344729	180672	0.450763	High light scatter reticulocyte percentage	Medication: Ibuprofen
30290_irnt	6154_3	-0.0106889	0.00815697	376	-1.31041	0.190059	High light scatter reticulocyte percentage	Medication for pain relief, constipation, heartburn: Paracetamol	0.2351	0.024073	9.7662	1.5729e-22	344729	243704	0.527892	High light scatter reticulocyte percentage	Medication: Paracetamol
30290_irnt	6154_5	0.00174128	0.00744911	379	0.233756	0.815174	High light scatter reticulocyte percentage	Medication for pain relief, constipation, heartburn: Omeprazole (e.g. Zanprol)	0.3364	0.035096	9.5852	9.23e-22	344729	80695.3	0.981008	High light scatter reticulocyte percentage	Medication: Omeprazole
30290_irnt	6154_6	0.00692606	0.00733251	368	0.944569	0.344879	High light scatter reticulocyte percentage	Medication for pain relief, constipation, heartburn: Laxatives (e.g. Dulcolax, Senokot)	0.1373	0.040327	3.4044	0.00066316	344729	40038	0.69868	High light scatter reticulocyte percentage	Medication: Laxatives
30290_irnt	6155_3	0.0166834	0.00709158	377	2.35257	0.0186444	High light scatter reticulocyte percentage	Vitamin and mineral supplements: Vitamin C	-0.1029	0.041122	-2.5034	0.012301	344729	113134	0.131466	High light scatter reticulocyte percentage	Supplements: Vitamin C
30290_irnt	6155_7	-0.0102404	0.00755234	379	-1.35592	0.175125	High light scatter reticulocyte percentage	Vitamin and mineral supplements: Multivitamins +/- minerals	-0.0762	0.033286	-2.2897	0.022039	344729	243060	0.50477	High light scatter reticulocyte percentage	Supplements: Multivitamins +/- minerals
30290_irnt	6157_3	-0.0308418	0.0168842	344	-1.82667	0.0677492	High light scatter reticulocyte percentage	Why stopped smoking: Health precaution	-0.2467	0.039938	-6.1767	6.5469e-10	344729	82638	0.296555	High light scatter reticulocyte percentage	Why stopped smoking: Health precaution
30290_irnt	6159_1	0.00774376	0.00882575	377	0.877406	0.380266	High light scatter reticulocyte percentage	Pain type(s) experienced in last month: Headache	0.0702	0.025953	2.7037	0.0068572	344729	229674	0.730615	High light scatter reticulocyte percentage	Pain type:: Headache
30290_irnt	6159_3	-0.00731348	0.00747448	379	-0.978459	0.327847	High light scatter reticulocyte percentage	Pain type(s) experienced in last month: Neck or shoulder pain	0.1985	0.025495	7.7841	7.0214e-15	344729	253631	0.683351	High light scatter reticulocyte percentage	Pain type:: Neck or shoulder pain
30290_irnt	6159_4	-0.0143081	0.00758597	379	-1.88613	0.0592778	High light scatter reticulocyte percentage	Pain type(s) experienced in last month: Back pain	0.1995	0.028161	7.0854	1.3866e-12	344729	272778	0.273905	High light scatter reticulocyte percentage	Pain type:: Back pain
30290_irnt	6159_5	-0.0112589	0.00696421	379	-1.61668	0.105948	High light scatter reticulocyte percentage	Pain type(s) experienced in last month: Stomach or abdominal pain	0.2223	0.029689	7.488	6.9953e-14	344729	111030	0.384478	High light scatter reticulocyte percentage	Pain type:: Stomach or abdominal pain
30290_irnt	6159_6	-0.0260647	0.00780216	378	-3.3407	0.000835672	High light scatter reticulocyte percentage	Pain type(s) experienced in last month: Hip pain	0.2464	0.02659	9.2648	1.9535e-20	344729	143795	0.014102	High light scatter reticulocyte percentage	Pain type:: Hip pain
30290_irnt	6159_7	0.000542758	0.00785217	379	0.069122	0.944893	High light scatter reticulocyte percentage	Pain type(s) experienced in last month: Knee pain	0.2511	0.028078	8.944	3.7536e-19	344729	241340	1	High light scatter reticulocyte percentage	Pain type:: Knee pain
30290_irnt	6160_2	0.0118393	0.00751618	378	1.57517	0.115217	High light scatter reticulocyte percentage	Leisure/social activities: Pub or social club	0.0831	0.026296	3.162	0.0015668	344729	286214	0.403249	High light scatter reticulocyte percentage	Leisure activities: Pub or social club
30290_irnt	6160_3	0.0129995	0.00773443	379	1.68074	0.0928142	High light scatter reticulocyte percentage	Leisure/social activities: Religious group	-0.1722	0.025813	-6.6694	2.5683e-11	344729	179938	0.357449	High light scatter reticulocyte percentage	Leisure activities: Religious group
30290_irnt	6160_4	0.0123928	0.00746388	376	1.66037	0.0968405	High light scatter reticulocyte percentage	Leisure/social activities: Adult education class	-0.2175	0.030907	-7.0359	1.9792e-12	344729	95949.2	0.365809	High light scatter reticulocyte percentage	Leisure activities: Adult education class
30290_irnt	6160_5	0.000647551	0.00797819	379	0.0811651	0.935311	High light scatter reticulocyte percentage	Leisure/social activities: Other group activity	-0.155	0.033443	-4.6344	3.5804e-06	344729	249297	1	High light scatter reticulocyte percentage	Leisure activities: Other group activity
30290_irnt	6162_1	-0.0228417	0.00762898	379	-2.99407	0.00275284	High light scatter reticulocyte percentage	Types of transport used (excluding work): Car/motor vehicle	0.0537	0.032022	1.677	0.093547	344729	234723	0.0345523	High light scatter reticulocyte percentage	Non-work transport: Car/motor vehicle
30290_irnt	6162_2	0.0104686	0.00696168	379	1.50374	0.132649	High light scatter reticulocyte percentage	Types of transport used (excluding work): Walk	-0.1857	0.027154	-6.84	7.919e-12	344729	359241	0.435808	High light scatter reticulocyte percentage	Non-work transport: Walk
30290_irnt	6162_3	-0.0120533	0.00684526	379	-1.76083	0.0782679	High light scatter reticulocyte percentage	Types of transport used (excluding work): Public transport	-0.0078	0.02805	-0.27936	0.77997	344729	301720	0.32361	High light scatter reticulocyte percentage	Non-work transport: Public transport
30290_irnt	6162_4	9.24143e-05	0.00754647	377	0.012246	0.990229	High light scatter reticulocyte percentage	Types of transport used (excluding work): Cycle	-0.2593	0.031887	-8.1314	4.2421e-16	344729	96676.6	1	High light scatter reticulocyte percentage	Non-work transport: Cycle
30290_irnt	6164_1	-0.00186263	0.00878108	379	-0.212118	0.832015	High light scatter reticulocyte percentage	Types of physical activity in last 4 weeks: Walking for pleasure (not as a means of transport)	-0.2288	0.02599	-8.802	1.3435e-18	344729	289877	0.987402	High light scatter reticulocyte percentage	Physical activity: Walking for pleasure
30290_irnt	6164_2	-0.00517223	0.00835409	379	-0.619126	0.535834	High light scatter reticulocyte percentage	Types of physical activity in last 4 weeks: Other exercises (eg: swimming, cycling, keep fit, bowling)	-0.2207	0.027093	-8.1445	3.8081e-16	344729	358940	0.841844	High light scatter reticulocyte percentage	Physical activity: Other exercises
30290_irnt	6164_3	0.0296287	0.00751183	378	3.94427	8.00447e-05	High light scatter reticulocyte percentage	Types of physical activity in last 4 weeks: Strenuous sports	-0.2322	0.033624	-6.9067	4.9591e-12	344729	133700	0.00222326	High light scatter reticulocyte percentage	Physical activity: Strenuous sports
30290_irnt	6164_4	-0.00765717	0.00765703	378	-1.00002	0.317302	High light scatter reticulocyte percentage	Types of physical activity in last 4 weeks: Light DIY (eg: pruning, watering the lawn)	-0.183	0.023679	-7.7267	1.1033e-14	344729	358710	0.674061	High light scatter reticulocyte percentage	Physical activity: Light DIY
30290_irnt	6164_5	-0.00548816	0.00717178	379	-0.765243	0.444127	High light scatter reticulocyte percentage	Types of physical activity in last 4 weeks: Heavy DIY (eg: weeding, lawn mowing, carpentry, digging)	-0.1949	0.027765	-7.0191	2.2332e-12	344729	353355	0.779307	High light scatter reticulocyte percentage	Physical activity: Heavy DIY
30290_irnt	6179_1	0.00462263	0.0074514	379	0.62037	0.535014	High light scatter reticulocyte percentage	Mineral and other dietary supplements: Fish oil (including cod liver oil)	-0.1489	0.02757	-5.4014	6.6123e-08	344729	311798	0.841398	High light scatter reticulocyte percentage	Supplements: Fish oil (including cod liver oil)
30290_irnt	6179_2	-0.00572262	0.00739259	379	-0.774102	0.438871	High light scatter reticulocyte percentage	Mineral and other dietary supplements: Glucosamine	-0.0444	0.033758	-1.3139	0.18889	344729	226090	0.776106	High light scatter reticulocyte percentage	Supplements: Glucosamine
30290_irnt	6179_3	0.0056446	0.00713496	372	0.791119	0.428875	High light scatter reticulocyte percentage	Mineral and other dietary supplements: Calcium	-0.2066	0.040618	-5.0862	3.6526e-07	344729	89690.4	0.769643	High light scatter reticulocyte percentage	Supplements: Calcium
30290_irnt	6179_4	0.00896679	0.00704528	374	1.27274	0.203111	High light scatter reticulocyte percentage	Mineral and other dietary supplements: Zinc	-0.1622	0.039716	-4.0835	4.4356e-05	344729	55303.5	0.545543	High light scatter reticulocyte percentage	Supplements: Zinc
30290_irnt	670_1	0.0106161	0.00732961	379	1.44839	0.147509	High light scatter reticulocyte percentage	Type of accommodation lived in: A house or bungalow	-0.0915	0.043316	-2.1135	0.034558	344729	120667	0.461255	High light scatter reticulocyte percentage	Type of accommodation: A house
30290_irnt	680_1	-0.00623236	0.00730862	379	-0.852741	0.393803	High light scatter reticulocyte percentage	Own or rent accommodation lived in: Own outright (by you or someone in your household)	-0.1913	0.028454	-6.7246	1.7609e-11	344729	353751	0.742327	High light scatter reticulocyte percentage	Own accomodation outright
30290_irnt	680_2	0.0139146	0.00697527	379	1.99485	0.0460589	High light scatter reticulocyte percentage	Own or rent accommodation lived in: Own with a mortgage	0.0285	0.041863	0.68002	0.49649	344729	331610	0.234665	High light scatter reticulocyte percentage	Own accomodation (mortgage)
30290_irnt	680_3	-0.00519955	0.00756945	379	-0.686913	0.492138	High light scatter reticulocyte percentage	Own or rent accommodation lived in: Rent - from local authority, local council, housing association	0.2769	0.030449	9.094	9.5442e-20	344729	71833.3	0.814258	High light scatter reticulocyte percentage	Rent accomodation
30290_irnt	699_irnt	0.0182726	0.00788424	378	2.31761	0.0204703	High light scatter reticulocyte percentage	Length of time at current address	0.021	0.03066	0.6849	0.49341	344729	352690	0.139613	High light scatter reticulocyte percentage	Length of time at current address
30290_irnt	709	0.00623882	0.00753677	379	0.827784	0.407793	High light scatter reticulocyte percentage	Number in household	-0.1064	0.049871	-2.1332	0.032907	344729	358963	0.75295	High light scatter reticulocyte percentage	Number in household
30290_irnt	728	0.00949603	0.00749928	379	1.26626	0.20542	High light scatter reticulocyte percentage	Number of vehicles in household	-0.081	0.030088	-2.6906	0.0071318	344729	358754	0.548852	High light scatter reticulocyte percentage	Number of vehicles in household
30290_irnt	738	0.00661539	0.0094687	374	0.698659	0.484765	High light scatter reticulocyte percentage	Average total household income before tax	-0.2177	0.021788	-9.9917	1.6577e-23	344729	311028	0.808241	High light scatter reticulocyte percentage	Average income before tax
30290_irnt	777	0.00975583	0.0100948	374	0.966418	0.333835	High light scatter reticulocyte percentage	Frequency of travelling from home to job workplace	0.1944	0.042292	4.5974	4.2773e-06	344729	201267	0.688506	High light scatter reticulocyte percentage	Frq. of travelling from home to job
30290_irnt	78_irnt	0.00975926	0.0132268	350	0.737839	0.460612	High light scatter reticulocyte percentage	Heel bone mineral density (BMD) T-score, automated	0.0833	0.020286	4.1069	4.0094e-05	344729	206589	0.791212	High light scatter reticulocyte percentage	Heel BMD T-score, automated
30290_irnt	826	0.0399434	0.00929732	378	4.29623	1.73726e-05	High light scatter reticulocyte percentage	Job involves shift work	0.1958	0.038982	5.0241	5.0571e-07	344729	204783	0.000639227	High light scatter reticulocyte percentage	Job involves shift work
30290_irnt	864	0.00224782	0.00775126	379	0.289994	0.771821	High light scatter reticulocyte percentage	Number of days/week walked 10+ minutes	-0.0629	0.026203	-2.3998	0.016403	344729	355030	0.962456	High light scatter reticulocyte percentage	Number of days/week walked 10+ minutes
30290_irnt	874_irnt	0.0177552	0.00854196	379	2.07859	0.0376554	High light scatter reticulocyte percentage	Duration of walks	0.0496	0.025095	1.9783	0.047891	344729	308989	0.208019	High light scatter reticulocyte percentage	Duration of walks
30290_irnt	884	-0.0215529	0.00815462	379	-2.64303	0.00821688	High light scatter reticulocyte percentage	Number of days/week of moderate physical activity 10+ minutes	-0.0572	0.024261	-2.3561	0.018469	344729	343943	0.0753101	High light scatter reticulocyte percentage	No. of days/week of moderate activity
30290_irnt	894	-0.0312581	0.00907107	379	-3.44591	0.00056915	High light scatter reticulocyte percentage	Duration of moderate activity	0.0807	0.031663	2.5494	0.010791	344729	268826	0.0104986	High light scatter reticulocyte percentage	Duration of moderate activity
30290_irnt	904	0.00317895	0.00829101	379	0.383421	0.701408	High light scatter reticulocyte percentage	Number of days/week of vigorous physical activity 10+ minutes	-0.0851	0.026789	-3.1759	0.0014936	344729	344084	0.931325	High light scatter reticulocyte percentage	No. of days/week of vigorous activity
30290_irnt	914_irnt	-0.000803368	0.0102319	375	-0.0785162	0.937417	High light scatter reticulocyte percentage	Duration of vigorous activity	0.0807	0.030828	2.6191	0.0088157	344729	196758	1	High light scatter reticulocyte percentage	Duration of vigorous activity
30290_irnt	924	0.0102947	0.00847501	377	1.21471	0.224476	High light scatter reticulocyte percentage	Usual walking pace	-0.3526	0.022492	-15.677	2.1891e-55	344729	358974	0.572036	High light scatter reticulocyte percentage	Usual walking pace
30290_irnt	943	0.00959915	0.0082228	379	1.16738	0.243056	High light scatter reticulocyte percentage	Frequency of stair climbing in last 4 weeks	-0.2057	0.033327	-6.1722	6.7332e-10	344729	357720	0.595737	High light scatter reticulocyte percentage	Frq. of stair climbing in last 4 weeks
30290_irnt	971	0.0031193	0.00903453	379	0.345264	0.729896	High light scatter reticulocyte percentage	Frequency of walking for pleasure in last 4 weeks	0.1015	0.02984	3.4031	0.00066632	344729	257478	0.943524	High light scatter reticulocyte percentage	Frq. of walking for pleasure in last 4 weeks
30290_irnt	981	0.000702422	0.00866161	377	0.081096	0.935366	High light scatter reticulocyte percentage	Duration walking for pleasure	-0.1923	0.036718	-5.2363	1.6379e-07	344729	257330	1	High light scatter reticulocyte percentage	Duration walking for pleasure
30290_irnt	C3_SKIN	0.0180677	0.00752519	376	2.40096	0.0163519	High light scatter reticulocyte percentage	Malignant neoplasm of skin	-0.0535	0.026508	-2.0197	0.043418	344729	63097.7	0.120011	High light scatter reticulocyte percentage	Malignant neoplasm of skin
30290_irnt	CARDIAC_ARRHYTM	0.00877374	0.00703101	368	1.24786	0.212081	High light scatter reticulocyte percentage	Cardiac arrhytmias, COPD co-morbidities	0.0178	0.031039	0.5738	0.5661	344729	34346.2	0.556922	High light scatter reticulocyte percentage	Cardiac arrhytmias, COPD co-morbidities
30290_irnt	COPD_EXCL	-0.00349131	0.00711049	379	-0.491007	0.623421	High light scatter reticulocyte percentage	COPD differential diagnosis	0.2697	0.04755	5.6709	1.4203e-08	344729	98939.3	0.891066	High light scatter reticulocyte percentage	COPD differential diagnosis
30290_irnt	COX_ARTHROSIS	-0.00907544	0.0077926	372	-1.16462	0.244172	High light scatter reticulocyte percentage	Coxarthrosis [arthrosis of hip](FG)	0.1028	0.033243	3.092	0.0019884	344729	36659.4	0.596935	High light scatter reticulocyte percentage	Coxarthrosis [arthrosis of hip](FG)
30290_irnt	D12	0.0169349	0.00709646	370	2.38639	0.0170148	High light scatter reticulocyte percentage	Diagnoses - main ICD10: D12 Benign neoplasm of colon, rectum, anus and anal canal	0.1422	0.038841	3.6619	0.00025039	344729	34635.3	0.123466	High light scatter reticulocyte percentage	D12 Benign neoplasm of colon etc
30290_irnt	I84	0.000258132	0.00712253	375	0.0362416	0.97109	High light scatter reticulocyte percentage	Diagnoses - main ICD10: I84 Haemorrhoids	0.0591	0.042798	1.3816	0.16709	344729	46786.1	1	High light scatter reticulocyte percentage	I84 Haemorrhoids
30290_irnt	I9_DISVEINLYMPH	0.0100592	0.00785651	372	1.28036	0.200417	High light scatter reticulocyte percentage	Diseases of veins, lymphatic vessels and lymph nodes, not elsewhere classified	0.0336	0.029029	1.157	0.24727	344729	45908.4	0.541965	High light scatter reticulocyte percentage	Diseases of veins, lymphatic vessels etc
30290_irnt	I9_IHD	-0.0161554	0.00782841	370	-2.06368	0.0390477	High light scatter reticulocyte percentage	Ischaemic heart disease, wide definition	0.2989	0.029031	10.294	7.4794e-25	344729	78610.5	0.212741	High light scatter reticulocyte percentage	Ischaemic heart disease, wide definition
30290_irnt	II_NEOPLASM	0.00377276	0.00714277	379	0.528193	0.597365	High light scatter reticulocyte percentage	Neoplasms	0.0344	0.032659	1.0536	0.29208	344729	226171	0.87803	High light scatter reticulocyte percentage	Neoplasms
30290_irnt	IX_CIRCULATORY	0.00583215	0.00850309	377	0.685887	0.492784	High light scatter reticulocyte percentage	Diseases of the circulatory system	0.2724	0.031331	8.6933	3.5196e-18	344729	201476	0.814542	High light scatter reticulocyte percentage	Diseases of the circulatory system
30290_irnt	K11_GALLBILPANC	-0.0133361	0.00826158	371	-1.61423	0.106478	High light scatter reticulocyte percentage	Disorders of gallbladder, biliary tract and pancreas	0.2998	0.041239	7.2703	3.5865e-13	344729	53541.5	0.385649	High light scatter reticulocyte percentage	Disorders of gallbladder, biliary tract and pancreas
30290_irnt	K40	-0.00799756	0.00773944	342	-1.03335	0.301439	High light scatter reticulocyte percentage	Diagnoses - main ICD10: K40 Inguinal hernia	-0.0748	0.031935	-2.3418	0.019193	344729	50673.9	0.659048	High light scatter reticulocyte percentage	K40 Inguinal hernia
30290_irnt	K51	-0.0127582	0.00729558	353	-1.74876	0.0803325	High light scatter reticulocyte percentage	Diagnoses - main ICD10: K51 Ulcerative colitis	-0.0193	0.051507	-0.37531	0.70743	344729	8521.14	0.329005	High light scatter reticulocyte percentage	K51 Ulcerative colitis
30290_irnt	K57	0.00179276	0.00702662	374	0.255138	0.798617	High light scatter reticulocyte percentage	Diagnoses - main ICD10: K57 Diverticular disease of intestine	0.1597	0.0293	5.4507	5.0176e-08	344729	48872.5	0.974339	High light scatter reticulocyte percentage	K57 Diverticular disease of intestine
30290_irnt	M13_ARTHROSIS	0.00725836	0.00734331	378	0.988431	0.322942	High light scatter reticulocyte percentage	Arthrosis	0.2583	0.032365	7.9802	1.4614e-15	344729	92999.2	0.679181	High light scatter reticulocyte percentage	Arthrosis
30290_irnt	M13_DORSALGIA	-0.0026294	0.00681158	369	-0.386019	0.699483	High light scatter reticulocyte percentage	Dorsalgia	0.2313	0.034356	6.7321	1.6723e-11	344729	34338.6	0.93047	High light scatter reticulocyte percentage	Dorsalgia
30290_irnt	M13_HALLUXVALGUS	-0.0189427	0.00767736	332	-2.46735	0.0136117	High light scatter reticulocyte percentage	Hallux valgus (acquired)	0.1089	0.038916	2.7992	0.0051222	344729	21160.7	0.106065	High light scatter reticulocyte percentage	Hallux valgus (acquired)
30290_irnt	M23	-0.00310587	0.00688222	373	-0.451288	0.651782	High light scatter reticulocyte percentage	Diagnoses - main ICD10: M23 Internal derangement of knee	0.1526	0.048507	3.1454	0.0016585	344729	45773.9	0.905516	High light scatter reticulocyte percentage	M23 Internal derangement of knee
30290_irnt	N20	-0.00455742	0.00712917	352	-0.639263	0.522652	High light scatter reticulocyte percentage	Diagnoses - main ICD10: N20 Calculus of kidney and ureter	0.1233	0.047054	2.6213	0.0087596	344729	14021.2	0.833565	High light scatter reticulocyte percentage	N20 Calculus of kidney and ureter
30290_irnt	VII_EYE_ADNEXA	0.0059136	0.00692833	378	0.853538	0.393361	High light scatter reticulocyte percentage	Diseases of the eye and adnexa	0.1951	0.036565	5.3357	9.5182e-08	344729	109626	0.742013	High light scatter reticulocyte percentage	Diseases of the eye and adnexa
30290_irnt	VI_NERVOUS	0.0154701	0.0076467	379	2.02311	0.0430622	High light scatter reticulocyte percentage	Diseases of the nervous system	0.2521	0.035643	7.0726	1.5208e-12	344729	80256.8	0.225264	High light scatter reticulocyte percentage	Diseases of the nervous system
30290_irnt	XIII_MUSCULOSKELET	-0.0201412	0.00791766	379	-2.54383	0.0109643	High light scatter reticulocyte percentage	Diseases of the musculoskeletal system and connective tissue	0.2736	0.027265	10.036	1.0536e-23	344729	242567	0.0916605	High light scatter reticulocyte percentage	Diseases of the musculoskeletal system
30290_irnt	XIV_GENITOURINARY	0.0261246	0.0073577	376	3.55064	0.000384289	High light scatter reticulocyte percentage	Diseases of the genitourinary system	0.2028	0.034952	5.8011	6.5895e-09	344729	229675	0.00771066	High light scatter reticulocyte percentage	Diseases of the genitourinary system
30290_irnt	XIX_INJURY_POISON	0.00411014	0.0068237	379	0.602333	0.546952	High light scatter reticulocyte percentage	Injury, poisoning and certain other consequences of external causes	0.2063	0.037324	5.5279	3.2417e-08	344729	156961	0.848596	High light scatter reticulocyte percentage	Injury, poisoning (external causes)
30500_irnt	100001_irnt	0.0154101	0.221004	6	0.0697277	0.94441	Microalbumin in urine	Food weight	-0.1397	0.10631	-1.3143	0.18876	108706	51453	1	Microalbumin in urine	Food weight
30500_irnt	100002_irnt	0.0827245	0.224886	6	0.367852	0.712984	Microalbumin in urine	Energy	0.0187	0.14105	0.1328	0.89433	108706	51453	0.936463	Microalbumin in urine	Energy
30500_irnt	100011_irnt	-0.0154687	0.276559	5	-0.0559327	0.955395	Microalbumin in urine	Iron	-0.2092	0.11831	-1.7685	0.076971	108706	51453	1	Microalbumin in urine	Iron
30500_irnt	100016_irnt	-0.026139	0.223766	6	-0.116814	0.907008	Microalbumin in urine	Potassium	-0.21	0.11397	-1.8427	0.065379	108706	51453	1	Microalbumin in urine	Potassium
30500_irnt	1011	0.0416082	0.138766	7	0.299844	0.764296	Microalbumin in urine	Frequency of light DIY in last 4 weeks	0.0256	0.09911	0.2581	0.79632	108706	180494	0.959503	Microalbumin in urine	Frequency of light DIY
30500_irnt	1021	0.000580048	0.113096	7	0.00512879	0.995908	Microalbumin in urine	Duration of light DIY	0.1545	0.086462	1.7869	0.073956	108706	179548	1	Microalbumin in urine	Duration of light DIY
30500_irnt	102_irnt	-0.0715759	0.150389	7	-0.475937	0.634119	Microalbumin in urine	Pulse rate, automated reading	0.1279	0.046186	2.7693	0.0056184	108706	340162	0.896916	Microalbumin in urine	Pulse rate, automated
30500_irnt	1031	0.180634	0.0839779	7	2.15097	0.0314787	Microalbumin in urine	Frequency of friend/family visits	-0.0402	0.055316	-0.7275	0.46692	108706	358821	0.185136	Microalbumin in urine	Frequency of friend/family visits
30500_irnt	1050	0.0756606	0.0981991	7	0.770482	0.441014	Microalbumin in urine	Time spend outdoors in summer	0.1402	0.051709	2.7112	0.0067041	108706	327717	0.777787	Microalbumin in urine	Time spend outdoors in summer
30500_irnt	1060	0.0419664	0.126256	5	0.33239	0.739595	Microalbumin in urine	Time spent outdoors in winter	0.1248	0.062552	1.9947	0.046073	108706	284889	0.948198	Microalbumin in urine	Time spent outdoors in winter
30500_irnt	1070	-0.0040031	0.0818502	7	-0.0489076	0.960993	Microalbumin in urine	Time spent watching television (TV)	0.2392	0.044449	5.3822	7.3566e-08	108706	341859	1	Microalbumin in urine	Time spent watching television (TV)
30500_irnt	1080	0.0820339	0.111319	7	0.736929	0.461166	Microalbumin in urine	Time spent using computer	-0.0994	0.050456	-1.9701	0.048823	108706	280750	0.791512	Microalbumin in urine	Time spent using computer
30500_irnt	1090	0.063912	0.0994268	7	0.642805	0.520351	Microalbumin in urine	Time spent driving	-0.1125	0.071847	-1.5657	0.11742	108706	241357	0.832324	Microalbumin in urine	Time spent driving
30500_irnt	110001	0.0590573	0.105701	7	0.558719	0.576354	Microalbumin in urine	Invitation to complete online 24-hour recall dietary questionnaire, acceptance	-0.1069	0.080347	-1.3307	0.18328	108706	190281	0.866204	Microalbumin in urine	dietary questionnaire acceptance
30500_irnt	1100	0.0786906	0.0901567	7	0.87282	0.382761	Microalbumin in urine	Drive faster than motorway speed limit	-0.1113	0.058466	-1.9035	0.056976	108706	327192	0.732766	Microalbumin in urine	Drive faster than speed limit
30500_irnt	1110	-0.156647	0.0813514	7	-1.92556	0.0541589	Microalbumin in urine	Length of mobile phone use	-0.0115	0.066315	-0.1737	0.86208	108706	356618	0.259393	Microalbumin in urine	Length of mobile phone use
30500_irnt	1120	-0.0865176	0.118779	7	-0.72839	0.466375	Microalbumin in urine	Weekly usage of mobile phone in last 3 months	0.1448	0.077637	1.8654	0.062119	108706	301157	0.795561	Microalbumin in urine	Weekly usage of mobile phone
30500_irnt	1130	0.0677709	0.0879731	7	0.77036	0.441086	Microalbumin in urine	Hands-free device/speakerphone use with mobile phone in last 3 month	-0.0588	0.10224	-0.575	0.56528	108706	302733	0.777808	Microalbumin in urine	Hands-free device/speakerphone use
30500_irnt	1140	-0.0537508	0.0972935	7	-0.55246	0.580633	Microalbumin in urine	Difference in mobile phone use compared to two years previously	-0.1164	0.10801	-1.0776	0.28122	108706	298239	0.868247	Microalbumin in urine	Phone use compared to two years ago
30500_irnt	1150_2	0.00443883	0.0866874	7	0.051205	0.959162	Microalbumin in urine	Usual side of head for mobile phone use: Right	-0.2351	0.11333	-2.0745	0.038031	108706	295500	1	Microalbumin in urine	Head mobile phone use: Right
30500_irnt	1150_3	0.122756	0.0921858	6	1.33161	0.182988	Microalbumin in urine	Usual side of head for mobile phone use: Equally left and right	0.1656	0.10891	1.5209	0.12829	108706	74205.5	0.517203	Microalbumin in urine	Head mobile phone use: Equal
30500_irnt	1160	0.15904	0.0898721	7	1.76962	0.0767897	Microalbumin in urine	Sleep duration	-0.1863	0.057475	-3.2407	0.0011922	108706	359020	0.320061	Microalbumin in urine	Sleep duration
30500_irnt	1170	-0.00696726	0.101108	7	-0.0689087	0.945062	Microalbumin in urine	Getting up in morning	0.0757	0.050956	1.4857	0.13736	108706	360231	1	Microalbumin in urine	Getting up in morning
30500_irnt	1180	-0.0164707	0.0833921	7	-0.19751	0.843429	Microalbumin in urine	Morning/evening person (chronotype)	-0.0397	0.054628	-0.7273	0.46703	108706	322488	0.991271	Microalbumin in urine	Morning/evening person (chronotype)
30500_irnt	1190	-0.026666	0.111061	6	-0.240102	0.810251	Microalbumin in urine	Nap during day	0.1168	0.047637	2.4509	0.014251	108706	360855	0.979413	Microalbumin in urine	Nap during day
30500_irnt	1200	-0.171259	0.0811055	7	-2.11156	0.0347241	Microalbumin in urine	Sleeplessness / insomnia	0.2133	0.054869	3.8871	0.00010146	108706	360738	0.19718	Microalbumin in urine	Sleeplessness / insomnia
30500_irnt	1210	-0.0772859	0.101806	7	-0.759148	0.447764	Microalbumin in urine	Snoring	-0.1951	0.057449	-3.3963	0.00068299	108706	314833	0.782132	Microalbumin in urine	Snoring
30500_irnt	1220	0.0500194	0.159758	5	0.313095	0.754208	Microalbumin in urine	Daytime dozing / sleeping (narcolepsy)	-0.0219	0.057194	-0.3826	0.70203	108706	359752	0.954549	Microalbumin in urine	Daytime dozing / sleeping (narcolepsy)
30500_irnt	1239	0.0586238	0.103581	5	0.565972	0.571413	Microalbumin in urine	Current tobacco smoking	0.2999	0.073859	4.0604	4.8992e-05	108706	360797	0.863379	Microalbumin in urine	Current tobacco smoking
30500_irnt	1259	-0.0661187	0.161406	5	-0.409642	0.682069	Microalbumin in urine	Smoking/smokers in household	0.0369	0.097637	0.3782	0.70531	108706	332573	0.922113	Microalbumin in urine	Smoking/smokers in household
30500_irnt	1269	-0.0833284	0.0970628	5	-0.8585	0.390616	Microalbumin in urine	Exposure to tobacco smoke at home	0.2438	0.11134	2.19	0.028522	108706	326676	0.739736	Microalbumin in urine	Exposure to tobacco smoke at home
30500_irnt	1279	-0.0955641	0.0914682	6	-1.04478	0.296125	Microalbumin in urine	Exposure to tobacco smoke outside home	0.2736	0.076957	3.5552	0.00037767	108706	306191	0.653839	Microalbumin in urine	Exposure to tobacco smoke outside home
30500_irnt	1289	-0.0814606	0.111899	7	-0.727986	0.466622	Microalbumin in urine	Cooked vegetable intake	0.0953	0.07205	1.3226	0.18598	108706	350404	0.79566	Microalbumin in urine	Cooked vegetable intake
30500_irnt	1299	-0.0196516	0.0826391	7	-0.237801	0.812036	Microalbumin in urine	Salad / raw vegetable intake	-0.1136	0.058119	-1.9546	0.050629	108706	339601	0.979969	Microalbumin in urine	Salad / raw vegetable intake
30500_irnt	1309	0.0538175	0.13863	6	0.388209	0.697862	Microalbumin in urine	Fresh fruit intake	-0.0377	0.056098	-0.6729	0.50103	108706	348284	0.929781	Microalbumin in urine	Fresh fruit intake
30500_irnt	1319	-0.107684	0.117321	7	-0.917852	0.358697	Microalbumin in urine	Dried fruit intake	-0.1804	0.050854	-3.5469	0.00038973	108706	329134	0.710894	Microalbumin in urine	Dried fruit intake
30500_irnt	1329	-0.0075628	0.092554	7	-0.0817123	0.934875	Microalbumin in urine	Oily fish intake	-0.1044	0.065064	-1.6045	0.1086	108706	359340	1	Microalbumin in urine	Oily fish intake
30500_irnt	1339	-0.182405	0.0800106	7	-2.27976	0.0226218	Microalbumin in urine	Non-oily fish intake	-0.1	0.091191	-1.0962	0.273	108706	359682	0.149284	Microalbumin in urine	Non-oily fish intake
30500_irnt	1349	0.000819076	0.0802728	7	0.0102037	0.991859	Microalbumin in urine	Processed meat intake	0.0493	0.080777	0.6102	0.5417	108706	360468	1	Microalbumin in urine	Processed meat intake
30500_irnt	1359	-0.157859	0.129673	7	-1.21736	0.223469	Microalbumin in urine	Poultry intake	0.027	0.080951	0.3333	0.73891	108706	360390	0.570749	Microalbumin in urine	Poultry intake
30500_irnt	1369	0.0261769	0.10491	7	0.249517	0.802961	Microalbumin in urine	Beef intake	0.1432	0.062042	2.3074	0.021034	108706	359784	0.975853	Microalbumin in urine	Beef intake
30500_irnt	136	-0.160073	0.0811255	7	-1.97315	0.0484781	Microalbumin in urine	Number of operations, self-reported	0.1566	0.074077	2.114	0.034518	108706	361141	0.24209	Microalbumin in urine	Number of operations, self-reported
30500_irnt	1379	-0.0547968	0.0944047	7	-0.580445	0.561614	Microalbumin in urine	Lamb/mutton intake	0.0152	0.05964	0.2547	0.79897	108706	359002	0.857651	Microalbumin in urine	Lamb/mutton intake
30500_irnt	137	0.00149727	0.0873076	7	0.0171493	0.986317	Microalbumin in urine	Number of treatments/medications taken	0.366	0.06214	5.8895	3.8744e-09	108706	361141	1	Microalbumin in urine	Number of treatments/medications taken
30500_irnt	1389	0.0605143	0.0832487	7	0.72691	0.467281	Microalbumin in urine	Pork intake	0.0222	0.073715	0.3016	0.76294	108706	359115	0.79638	Microalbumin in urine	Pork intake
30500_irnt	1408	-0.0240303	0.0798974	7	-0.300764	0.763594	Microalbumin in urine	Cheese intake	-0.0884	0.074682	-1.1842	0.23634	108706	352458	0.959191	Microalbumin in urine	Cheese intake
30500_irnt	1418_1	-0.0110161	0.0837481	6	-0.131539	0.895349	Microalbumin in urine	Milk type used: Full cream	-0.0005	0.095796	-0.0055	0.99559	108706	85793.2	1	Microalbumin in urine	Milk type used: Full cream
30500_irnt	1418_2	-0.00524816	0.0938658	7	-0.0559113	0.955412	Microalbumin in urine	Milk type used: Semi-skimmed	-0.315	0.1006	-3.1313	0.0017401	108706	327917	1	Microalbumin in urine	Milk type used: Semi-skimmed
30500_irnt	1418_3	-0.00105567	0.0802451	7	-0.0131556	0.989504	Microalbumin in urine	Milk type used: Skimmed	0.2454	0.078202	3.1378	0.0017023	108706	235497	1	Microalbumin in urine	Milk type used: Skimmed
30500_irnt	1418_4	-0.0261709	0.0984101	5	-0.265937	0.790288	Microalbumin in urine	Milk type used: Soya	-0.0612	0.1087	-0.5634	0.57316	108706	50671.8	0.970729	Microalbumin in urine	Milk type used: Soya
30500_irnt	1418_6	-0.0902114	0.0934454	5	-0.965392	0.334349	Microalbumin in urine	Milk type used: Never/rarely have milk	0.1454	0.089334	1.6275	0.10364	108706	44859.6	0.689006	Microalbumin in urine	Milk type used: Never/rarely have milk
30500_irnt	1428_0	0.0353685	0.0812136	7	0.4355	0.6632	Microalbumin in urine	Spread type: Never/rarely use spread	0.0553	0.078057	0.7087	0.47853	108706	131461	0.911816	Microalbumin in urine	Spread type: Never/rarely use spread
30500_irnt	1428_1	-0.105065	0.0944869	7	-1.11196	0.266157	Microalbumin in urine	Spread type: Butter/spreadable butter	-0.0254	0.064849	-0.3916	0.69535	108706	333683	0.621873	Microalbumin in urine	Spread type: Butter/spreadable butter
30500_irnt	1428_3	0.064735	0.0805126	7	0.804036	0.421376	Microalbumin in urine	Spread type: Other type of spread/margarine	-0.0044	0.068522	-0.064	0.94894	108706	359079	0.763578	Microalbumin in urine	Spread type: Other
30500_irnt	1438_irnt	0.0790319	0.0816328	7	0.968139	0.332975	Microalbumin in urine	Bread intake	0.0253	0.061291	0.4122	0.68017	108706	353030	0.687793	Microalbumin in urine	Bread intake
30500_irnt	1448_3	-0.0268134	0.0820476	7	-0.326804	0.743817	Microalbumin in urine	Bread type: Wholemeal or wholegrain	-0.1132	0.05919	-1.9131	0.055733	108706	340178	0.95037	Microalbumin in urine	Bread type: Wholemeal or wholegrain
30500_irnt	1458	0.127789	0.0859547	7	1.4867	0.137094	Microalbumin in urine	Cereal intake	-0.1953	0.055587	-3.513	0.00044316	108706	345019	0.44333	Microalbumin in urine	Cereal intake
30500_irnt	1468_3	0.0402975	0.0874983	7	0.460551	0.645121	Microalbumin in urine	Cereal type: Oat cereal (e.g. Ready Brek, porridge)	0.2027	0.09002	2.2519	0.024327	108706	227651	0.903037	Microalbumin in urine	Cereal type: Oat cereal
30500_irnt	1468_4	0.0101995	0.0879373	7	0.115986	0.907664	Microalbumin in urine	Cereal type: Muesli	-0.2133	0.063881	-3.3392	0.00084016	108706	195607	1	Microalbumin in urine	Cereal type: Muesli
30500_irnt	1468_5	0.0102639	0.117741	7	0.0871736	0.930534	Microalbumin in urine	Cereal type: Other (e.g. Cornflakes, Frosties)	0.074	0.061698	1.2	0.23015	108706	187389	1	Microalbumin in urine	Cereal type: Other
30500_irnt	1478	-0.134534	0.0808973	7	-1.66302	0.0963088	Microalbumin in urine	Salt added to food	0.0506	0.044901	1.127	0.25975	108706	360954	0.364611	Microalbumin in urine	Salt added to food
30500_irnt	1488_irnt	-0.143992	0.0810382	7	-1.77684	0.0755942	Microalbumin in urine	Tea intake	0.0192	0.06021	0.3191	0.74962	108706	349376	0.317224	Microalbumin in urine	Tea intake
30500_irnt	1498	0.0447377	0.0822825	7	0.543709	0.586642	Microalbumin in urine	Coffee intake	0.0867	0.064151	1.352	0.17636	108706	334659	0.871687	Microalbumin in urine	Coffee intake
30500_irnt	1508_1	-0.0380922	0.103385	7	-0.368451	0.712537	Microalbumin in urine	Coffee type: Decaffeinated coffee (any type)	0.0268	0.10399	0.2572	0.79699	108706	178069	0.93624	Microalbumin in urine	Coffee type: Decaffeinated
30500_irnt	1508_2	-0.0631561	0.0992163	7	-0.63655	0.524418	Microalbumin in urine	Coffee type: Instant coffee	0.1566	0.069856	2.2421	0.024957	108706	279531	0.834688	Microalbumin in urine	Coffee type: Instant coffee
30500_irnt	1508_3	0.097624	0.116059	7	0.841161	0.400258	Microalbumin in urine	Coffee type: Ground coffee (include espresso, filter etc)	-0.1501	0.054958	-2.732	0.0062945	108706	200295	0.746756	Microalbumin in urine	Coffee type: Ground
30500_irnt	1518	0.110091	0.0809011	7	1.36081	0.173575	Microalbumin in urine	Hot drink temperature	-0.0295	0.042328	-0.6969	0.48588	108706	357256	0.502945	Microalbumin in urine	Hot drink temperature
30500_irnt	1528	0.0281971	0.10367	7	0.271988	0.785632	Microalbumin in urine	Water intake	-0.0425	0.060568	-0.7013	0.48312	108706	333363	0.968893	Microalbumin in urine	Water intake
30500_irnt	1538_0	-0.0318826	0.103168	7	-0.309036	0.757294	Microalbumin in urine	Major dietary changes in the last 5 years: No	-0.2791	0.062545	-4.4629	8.0851e-06	108706	341430	0.955936	Microalbumin in urine	Major dietary changes 5yr: No
30500_irnt	1538_1	0.038915	0.102396	7	0.380046	0.703912	Microalbumin in urine	Major dietary changes in the last 5 years: Yes, because of illness	0.3094	0.070765	4.3722	1.2298e-05	108706	136130	0.932367	Microalbumin in urine	Major dietary changes 5yr: Yes, illness
30500_irnt	1538_2	0.00829598	0.0879493	7	0.0943268	0.92485	Microalbumin in urine	Major dietary changes in the last 5 years: Yes, because of other reasons	0.1678	0.076257	2.2009	0.02774	108706	290528	1	Microalbumin in urine	Major dietary changes 5 yr: Yes, other
30500_irnt	1548	-0.0318764	0.0960329	7	-0.331932	0.73994	Microalbumin in urine	Variation in diet	0.1962	0.055388	3.5419	0.00039731	108706	359752	0.948343	Microalbumin in urine	Variation in diet
30500_irnt	1558	-0.0653786	0.0963832	7	-0.67832	0.497569	Microalbumin in urine	Alcohol intake frequency.	0.3357	0.049014	6.8487	7.4535e-12	108706	360726	0.817362	Microalbumin in urine	Alcohol intake frequency.
30500_irnt	1568	-0.153798	0.120937	7	-1.27172	0.203474	Microalbumin in urine	Average weekly red wine intake	-0.2333	0.058512	-3.9878	6.6691e-05	108706	257773	0.546261	Microalbumin in urine	Average weekly red wine intake
30500_irnt	1578	-0.112084	0.0997154	7	-1.12404	0.260997	Microalbumin in urine	Average weekly champagne plus white wine intake	-0.1881	0.074111	-2.5384	0.011138	108706	257623	0.616029	Microalbumin in urine	Average weekly white wine intake
30500_irnt	1588	0.180281	0.105154	6	1.71446	0.0864444	Microalbumin in urine	Average weekly beer plus cider intake	0.0648	0.086029	0.7537	0.45102	108706	258256	0.343082	Microalbumin in urine	Average weekly beer intake
30500_irnt	1598	0.290855	0.194023	7	1.49908	0.133854	Microalbumin in urine	Average weekly spirits intake	0.2375	0.073187	3.2449	0.0011748	108706	257426	0.437943	Microalbumin in urine	Average weekly spirits intake
30500_irnt	1618	-0.22311	0.114503	7	-1.9485	0.0513549	Microalbumin in urine	Alcohol usually taken with meals	-0.2262	0.059955	-3.7721	0.00016191	108706	161410	0.25121	Microalbumin in urine	Alcohol usually taken with meals
30500_irnt	1628	0.151662	0.0838465	7	1.80881	0.0704806	Microalbumin in urine	Alcohol intake versus 10 years previously	0.2558	0.074821	3.4192	0.000628	108706	334989	0.303723	Microalbumin in urine	Alcohol intake versus 10 years previously
30500_irnt	1677	0.0325375	0.143853	7	0.226185	0.821058	Microalbumin in urine	Breastfed as a baby	-0.0755	0.096757	-0.7806	0.43501	108706	226324	0.983209	Microalbumin in urine	Breastfed as a baby
30500_irnt	1687	-0.0163415	0.080064	7	-0.204106	0.838271	Microalbumin in urine	Comparative body size at age 10	0.1517	0.053139	2.8555	0.0042966	108706	354996	0.989389	Microalbumin in urine	Comparative body size at age 10
30500_irnt	1697	0.0596095	0.0997222	7	0.597756	0.550003	Microalbumin in urine	Comparative height size at age 10	0.0421	0.039966	1.0527	0.29246	108706	355331	0.850453	Microalbumin in urine	Comparative height size at age 10
30500_irnt	1757	0.24544	0.0956644	5	2.56564	0.0102986	Microalbumin in urine	Facial ageing	0.2328	0.059287	3.927	8.6021e-05	108706	330409	0.0876446	Microalbumin in urine	Facial ageing
30500_irnt	1787	-0.0146662	0.110716	7	-0.132467	0.894615	Microalbumin in urine	Maternal smoking around birth	0.1555	0.05612	2.7705	0.0055974	108706	263808	1	Microalbumin in urine	Maternal smoking around birth
30500_irnt	1807_irnt	-0.00745879	0.0934389	7	-0.0798253	0.936376	Microalbumin in urine	Father's age at death	-0.2566	0.12121	-2.1167	0.034287	108706	266231	1	Microalbumin in urine	Father's age at death
30500_irnt	1883	-0.00929928	0.080524	7	-0.115484	0.908061	Microalbumin in urine	Number of full sisters	0.2144	0.098342	2.1801	0.029246	108706	355390	1	Microalbumin in urine	Number of full sisters
30500_irnt	189_irnt	0.0314595	0.0794686	7	0.395874	0.692198	Microalbumin in urine	Townsend deprivation index at recruitment	0.3264	0.070189	4.6499	3.3216e-06	108706	360763	0.927026	Microalbumin in urine	Townsend deprivation index at recruitment
30500_irnt	1920	-0.120878	0.100275	7	-1.20547	0.228024	Microalbumin in urine	Mood swings	0.1891	0.06161	3.0686	0.0021506	108706	349201	0.576342	Microalbumin in urine	Mood swings
30500_irnt	1930	-0.0896148	0.0800076	7	-1.12008	0.262681	Microalbumin in urine	Miserableness	0.1413	0.067258	2.1004	0.035693	108706	347663	0.617993	Microalbumin in urine	Miserableness
30500_irnt	1940	-0.132308	0.0972842	7	-1.36001	0.173826	Microalbumin in urine	Irritability	0.1482	0.079372	1.8672	0.061868	108706	278741	0.503028	Microalbumin in urine	Irritability
30500_irnt	1950	-0.0284628	0.0815299	7	-0.349108	0.727008	Microalbumin in urine	Sensitivity / hurt feelings	0.1124	0.072143	1.5574	0.11938	108706	346554	0.942343	Microalbumin in urine	Sensitivity / hurt feelings
30500_irnt	1960	-0.0388185	0.0994432	7	-0.390358	0.696272	Microalbumin in urine	Fed-up feelings	0.212	0.060051	3.5301	0.00041538	108706	341037	0.928815	Microalbumin in urine	Fed-up feelings
30500_irnt	1970	-0.134347	0.134159	7	-1.0014	0.316632	Microalbumin in urine	Nervous feelings	0.0064	0.075686	0.0843	0.93281	108706	253931	0.673482	Microalbumin in urine	Nervous feelings
30500_irnt	1980	-0.0451593	0.114338	7	-0.394962	0.692871	Microalbumin in urine	Worrier / anxious feelings	0.005	0.079257	0.0625	0.95013	108706	345530	0.927293	Microalbumin in urine	Worrier / anxious feelings
30500_irnt	1990	-0.0909738	0.108336	7	-0.839734	0.401058	Microalbumin in urine	Tense / 'highly strung'	0.0633	0.071338	0.888	0.37454	108706	200222	0.747413	Microalbumin in urine	Tense / 'highly strung'
30500_irnt	20001_1061	0.048596	0.0934204	5	0.520187	0.602934	Microalbumin in urine	Cancer code, self-reported: basal cell carcinoma	0.0329	0.11127	0.2956	0.7675	108706	13632.9	0.880737	Microalbumin in urine	SR: basal cell carcinoma
30500_irnt	20002_1094	0.0574238	0.0922963	5	0.622168	0.533831	Microalbumin in urine	Non-cancer illness code, self-reported: deep venous thrombosis (dvt)	0.1958	0.12796	1.5304	0.12591	108706	28367.9	0.840575	Microalbumin in urine	SR: DVT
30500_irnt	20002_1111	0.00135208	0.0812329	7	0.0166445	0.98672	Microalbumin in urine	Non-cancer illness code, self-reported: asthma	0.0493	0.060843	0.8107	0.41754	108706	148259	1	Microalbumin in urine	SR: asthma
30500_irnt	20002_1226	-0.0321179	0.0926439	5	-0.346681	0.728831	Microalbumin in urine	Non-cancer illness code, self-reported: hypothyroidism/myxoedema	0.1945	0.07797	2.4943	0.012621	108706	66875.2	0.943085	Microalbumin in urine	SR: hypothyroidism/myxoedema
30500_irnt	20002_1265	0.028599	0.144254	5	0.198255	0.842846	Microalbumin in urine	Non-cancer illness code, self-reported: migraine	0.0063	0.082903	0.0762	0.93925	108706	41332.4	0.991034	Microalbumin in urine	SR: migraine
30500_irnt	20002_1309			4		1	Microalbumin in urine	Non-cancer illness code, self-reported: osteoporosis	0.1121	0.11259	0.9958	0.31932	108706	22579.6	1	Microalbumin in urine	SR: osteoporosis
30500_irnt	20002_1453	0.0775362	0.15563	5	0.498208	0.618337	Microalbumin in urine	Non-cancer illness code, self-reported: psoriasis	0.1386	0.14292	0.9695	0.33227	108706	16573.4	0.888448	Microalbumin in urine	SR: psoriasis
30500_irnt	20002_1458	-0.113975	0.15942	5	-0.714939	0.474647	Microalbumin in urine	Non-cancer illness code, self-reported: diverticular disease/diverticulitis	0.0133	0.09834	0.1348	0.89274	108706	16307.6	0.801512	Microalbumin in urine	SR: diverticular disease/diverticulitis
30500_irnt	20002_1462			4		1	Microalbumin in urine	Non-cancer illness code, self-reported: crohns disease	0.0652	0.1505	0.4331	0.66497	108706	4370.7	1	Microalbumin in urine	SR: crohns disease
30500_irnt	20002_1465	-0.0154629	0.0953558	7	-0.16216	0.87118	Microalbumin in urine	Non-cancer illness code, self-reported: osteoarthritis	0.0231	0.074815	0.3083	0.75788	108706	110185	1	Microalbumin in urine	SR: osteoarthritis
30500_irnt	20002_1473	0.137785	0.0795546	7	1.73196	0.0832814	Microalbumin in urine	Non-cancer illness code, self-reported: high cholesterol	0.2681	0.073665	3.64	0.00027265	108706	154427	0.335897	Microalbumin in urine	SR: high cholesterol
30500_irnt	20003_1140884488	-0.0545134	0.108461	5	-0.502607	0.615241	Microalbumin in urine	Treatment/medication code: diclofenac	-0.0439	0.14543	-0.302	0.76265	108706	29549.5	0.887018	Microalbumin in urine	TMC: diclofenac
30500_irnt	20003_1141176832	-0.00516819	0.0937532	5	-0.0551254	0.956039	Microalbumin in urine	Treatment/medication code: seretide 50 evohaler	0.1565	0.10634	1.472	0.14103	108706	16874.2	1	Microalbumin in urine	TMC: seretide 50 evohaler
30500_irnt	2000	-0.00440179	0.0827067	7	-0.0532217	0.957555	Microalbumin in urine	Worry too long after embarrassment	-0.0082	0.06875	-0.1186	0.90557	108706	345797	1	Microalbumin in urine	Worry too long after embarrassment
30500_irnt	20015_irnt	-0.0125749	0.080668	7	-0.155884	0.876124	Microalbumin in urine	Sitting height	0.0017	0.042688	0.0389	0.969	108706	360066	1	Microalbumin in urine	Sitting height
30500_irnt	20016_irnt	0.0823651	0.221535	7	0.371793	0.710047	Microalbumin in urine	Fluid intelligence score	-0.0246	0.056808	-0.4329	0.66511	108706	117131	0.935069	Microalbumin in urine	Fluid intelligence score
30500_irnt	20018	0.0905001	0.198045	5	0.456968	0.647694	Microalbumin in urine	Prospective memory result	0.1427	0.083877	1.7015	0.088845	108706	119729	0.903881	Microalbumin in urine	Prospective memory result
30500_irnt	20022_irnt	-0.204093	0.10757	7	-1.89731	0.0577871	Microalbumin in urine	Birth weight	-0.0205	0.056267	-0.364	0.71587	108706	205475	0.269972	Microalbumin in urine	Birth weight
30500_irnt	20023_irnt	0.17986	0.0797745	7	2.2546	0.0241584	Microalbumin in urine	Mean time to correctly identify matches	-0.0909	0.047869	-1.8996	0.057484	108706	358695	0.155842	Microalbumin in urine	Mean time to correctly identify matches
30500_irnt	20107_13	0.0402758	0.0845027	7	0.476622	0.633632	Microalbumin in urine	Illnesses of father: Prostate cancer	0.0278	0.12156	0.2291	0.81879	108706	89328.5	0.896543	Microalbumin in urine	IoF: Prostate cancer
30500_irnt	20107_1	0.0810866	0.1098	7	0.73849	0.460217	Microalbumin in urine	Illnesses of father: Heart disease	0.0399	0.081909	0.487	0.62629	108706	280346	0.790986	Microalbumin in urine	IoF: Heart disease
30500_irnt	20107_3	0.00872732	0.098234	7	0.0888422	0.929207	Microalbumin in urine	Illnesses of father: Lung cancer	0.2462	0.083314	2.9551	0.0031257	108706	105960	1	Microalbumin in urine	IoF: Lung cancer
30500_irnt	20107_6	-0.0383934	0.0857006	7	-0.447995	0.654157	Microalbumin in urine	Illnesses of father: Chronic bronchitis/emphysema	0.4063	0.085055	4.7764	1.7843e-06	108706	127915	0.906721	Microalbumin in urine	IoF: Chronic bronchitis/emphysema
30500_irnt	20107_9	-0.162296	0.0860015	7	-1.88713	0.0591429	Microalbumin in urine	Illnesses of father: Diabetes	0.3252	0.10588	3.0709	0.0021339	108706	108542	0.273522	Microalbumin in urine	IoF: Diabetes
30500_irnt	2010	-0.0712074	0.139011	7	-0.512241	0.608482	Microalbumin in urine	Suffer from 'nerves'	-0.0105	0.078306	-0.1338	0.89358	108706	232930	0.88397	Microalbumin in urine	Suffer from 'nerves'
30500_irnt	20110_1	-0.136097	0.117709	7	-1.15621	0.247595	Microalbumin in urine	Illnesses of mother: Heart disease	0.3	0.090094	3.3303	0.00086764	108706	212497	0.600959	Microalbumin in urine	IoM: Heart disease
30500_irnt	20110_6	0.0386583	0.0880527	6	0.439036	0.660635	Microalbumin in urine	Illnesses of mother: Chronic bronchitis/emphysema	0.1777	0.086066	2.0647	0.038947	108706	73888.1	0.910533	Microalbumin in urine	IoM: Chronic bronchitis/emphysema
30500_irnt	20110_8	-0.135384	0.118243	7	-1.14496	0.252224	Microalbumin in urine	Illnesses of mother: High blood pressure	0.2565	0.081071	3.1635	0.0015587	108706	282560	0.60576	Microalbumin in urine	IoM: High blood pressure
30500_irnt	20110_9	-0.119046	0.0818295	7	-1.4548	0.145723	Microalbumin in urine	Illnesses of mother: Diabetes	0.2561	0.085952	2.9794	0.0028881	108706	111650	0.457832	Microalbumin in urine	IoM: Diabetes
30500_irnt	20111_12	-0.0920046	0.0957289	6	-0.961095	0.336504	Microalbumin in urine	Illnesses of siblings: Severe depression	-0.0046	0.09517	-0.0486	0.96121	108706	74649.5	0.690927	Microalbumin in urine	IoS: Severe depression
30500_irnt	20111_1	0.0193007	0.14649	7	0.131754	0.895179	Microalbumin in urine	Illnesses of siblings: Heart disease	0.2607	0.092175	2.8286	0.0046753	108706	103053	1	Microalbumin in urine	IoS: Heart disease
30500_irnt	20116_0	-0.0222563	0.136735	7	-0.16277	0.8707	Microalbumin in urine	Smoking status: Never	-0.1402	0.052428	-2.6733	0.0075099	108706	357132	1	Microalbumin in urine	Smoking status: Never
30500_irnt	20117_0	-0.115974	0.0949757	5	-1.22109	0.222051	Microalbumin in urine	Alcohol drinker status: Never	0.2279	0.094889	2.4018	0.016315	108706	43570.3	0.569348	Microalbumin in urine	Alcohol drinker status: Never
30500_irnt	20117_1	0.0134667	0.0966159	6	0.139384	0.889147	Microalbumin in urine	Alcohol drinker status: Previous	0.2918	0.095736	3.0478	0.002305	108706	48505.6	1	Microalbumin in urine	Alcohol drinker status: Previous
30500_irnt	20117_2	0.0748774	0.0958974	7	0.780808	0.434916	Microalbumin in urine	Alcohol drinker status: Current	-0.309	0.080113	-3.8569	0.00011484	108706	88943.2	0.773457	Microalbumin in urine	Alcohol drinker status: Current
30500_irnt	20118_11	-0.106079	0.084454	6	-1.25606	0.209095	Microalbumin in urine	Home area population density - urban or rural: Scotland - Large Urban Area	-0.0375	0.12957	-0.2897	0.77207	108706	78825	0.553608	Microalbumin in urine	Scotland - Large Urban Area
30500_irnt	20127_irnt	-0.106853	0.0991855	7	-1.0773	0.281345	Microalbumin in urine	Neuroticism score	0.1027	0.067879	1.5133	0.1302	108706	293006	0.638229	Microalbumin in urine	Neuroticism score
30500_irnt	20128	-0.24769	0.161663	5	-1.53213	0.12549	Microalbumin in urine	Number of fluid intelligence questions attempted within time limit	0.1055	0.070091	1.5058	0.13211	108706	117131	0.422327	Microalbumin in urine	No. of FI questions attempted
30500_irnt	20152	0.0146575	0.152308	7	0.0962359	0.923333	Microalbumin in urine	Reproduciblity of spirometry measurement using ERS/ATS criteria	0.1445	0.1189	1.2151	0.22434	108706	186694	1	Microalbumin in urine	Spirometry reproduciblity
30500_irnt	20154_irnt	-0.198899	0.135808	7	-1.46456	0.14304	Microalbumin in urine	Forced expiratory volume in 1-second (FEV1), predicted percentage	-0.0725	0.066093	-1.0965	0.27286	108706	117241	0.453564	Microalbumin in urine	FEV1, predicted
30500_irnt	2020	-0.0736754	0.0814227	7	-0.904851	0.365544	Microalbumin in urine	Loneliness, isolation	0.2043	0.061872	3.3026	0.00095796	108706	208661	0.717367	Microalbumin in urine	Loneliness, isolation
30500_irnt	2030	0.0190791	0.0811983	7	0.23497	0.814232	Microalbumin in urine	Guilty feelings	0.1194	0.073975	1.6138	0.10656	108706	286554	0.980741	Microalbumin in urine	Guilty feelings
30500_irnt	2040	0.0281994	0.0830995	7	0.339345	0.73435	Microalbumin in urine	Risk taking	0.0887	0.060355	1.4696	0.14167	108706	268007	0.945633	Microalbumin in urine	Risk taking
30500_irnt	20416	0.0109564	0.198669	7	0.0551492	0.95602	Microalbumin in urine	Frequency of consuming six or more units of alcohol	0.0906	0.080598	1.1237	0.26114	108706	108485	1	Microalbumin in urine	Fq of six or more units of alcohol
30500_irnt	20453	-0.203077	0.1352	7	-1.50206	0.133083	Microalbumin in urine	Ever taken cannabis	-0.0738	0.070143	-1.0523	0.29266	108706	117911	0.436525	Microalbumin in urine	Ever taken cannabis
30500_irnt	20460	-0.0277857	0.137759	7	-0.201698	0.840153	Microalbumin in urine	Belief that own life is meaningful	-0.0915	0.079899	-1.1454	0.25202	108706	115352	0.990279	Microalbumin in urine	Belief that own life is meaningful
30500_irnt	20485	-0.156497	0.317646	5	-0.492677	0.622241	Microalbumin in urine	Ever contemplated self-harm	0.1102	0.084674	1.3018	0.193	108706	117610	0.890333	Microalbumin in urine	Ever contemplated self-harm
30500_irnt	20488	0.127708	0.138981	7	0.918889	0.358154	Microalbumin in urine	Physically abused by family as a child	0.2354	0.091434	2.5747	0.010034	108706	117838	0.710309	Microalbumin in urine	Physically abused by family as a child
30500_irnt	20489	0.0417743	0.169288	7	0.246766	0.80509	Microalbumin in urine	Felt loved as a child	-0.2391	0.070336	-3.3993	0.0006755	108706	117624	0.976945	Microalbumin in urine	Felt loved as a child
30500_irnt	20491	-0.0278594	0.145109	7	-0.191989	0.847751	Microalbumin in urine	Someone to take to doctor when needed as a child	-0.2537	0.13369	-1.8975	0.057757	108706	117301	0.992905	Microalbumin in urine	Someone to take to doctor as a child
30500_irnt	20497	-0.103407	0.136856	7	-0.755591	0.449894	Microalbumin in urine	Repeated disturbing thoughts of stressful experience in past month	0.2517	0.083103	3.0291	0.002453	108706	117900	0.783356	Microalbumin in urine	Disturbing thoughts of stressful experience
30500_irnt	20502	-0.138773	0.164347	7	-0.844391	0.398451	Microalbumin in urine	Ever had period extreme irritability	0.1778	0.08041	2.2111	0.027031	108706	88053.9	0.745564	Microalbumin in urine	Ever had period extreme irritability
30500_irnt	20505	-0.11922	0.137282	7	-0.868433	0.385157	Microalbumin in urine	Recent easy annoyance or irritability	0.2381	0.086034	2.7672	0.0056532	108706	117483	0.735157	Microalbumin in urine	Recent easy annoyance or irritability
30500_irnt	20509	-0.0634882	0.225505	7	-0.281538	0.778298	Microalbumin in urine	Recent inability to stop or control worrying	0.1355	0.09804	1.3821	0.16694	108706	117583	0.965434	Microalbumin in urine	Recent inability to stop or control worrying
30500_irnt	20511	0.016889	0.13845	7	0.121987	0.90291	Microalbumin in urine	Recent poor appetite or overeating	0.2347	0.11125	2.1097	0.034888	108706	117907	1	Microalbumin in urine	Recent poor appetite or overeating
30500_irnt	20517	-0.0222243	0.139493	7	-0.159322	0.873415	Microalbumin in urine	Trouble falling or staying asleep, or sleeping too much	0.2184	0.087943	2.4835	0.013009	108706	117822	1	Microalbumin in urine	Insomnia, or sleeping too much
30500_irnt	20521	0.00502161	0.149216	7	0.0336532	0.973154	Microalbumin in urine	Belittlement by partner or ex-partner as an adult	0.2045	0.083599	2.4465	0.014426	108706	117741	1	Microalbumin in urine	Belittlement by (ex-)partner as an adult
30500_irnt	20522	-0.00279941	0.138031	7	-0.020281	0.983819	Microalbumin in urine	Been in a confiding relationship as an adult	-0.272	0.091686	-2.9665	0.0030124	108706	115099	1	Microalbumin in urine	Been in a confiding relationship (adult)
30500_irnt	20529	-0.0543856	0.146312	6	-0.371709	0.710109	Microalbumin in urine	Victim of physically violent crime	0.1578	0.10278	1.5354	0.12468	108706	71386.1	0.935069	Microalbumin in urine	Victim of physically violent crime
30500_irnt	20531	-0.190052	0.158559	5	-1.19862	0.230677	Microalbumin in urine	Victim of sexual assault	0.124	0.087811	1.4116	0.15807	108706	58741.9	0.579762	Microalbumin in urine	Victim of sexual assault
30500_irnt	20536_0	8.42949e-05	0.240563	6	0.000350407	0.99972	Microalbumin in urine	Weight change during worst episode of depression: Stayed about the same or was on a diet	-0.0196	0.12821	-0.1529	0.87846	108706	54581.4	1	Microalbumin in urine	Wt change during worst depression: same
30500_irnt	20544_15	-0.205682	0.141906	6	-1.44942	0.147219	Microalbumin in urine	Mental health problems ever diagnosed by a professional: Anxiety, nerves or generalized anxiety disorder	0.225	0.11091	2.0291	0.042446	108706	57412	0.460607	Microalbumin in urine	Diagnosed: Anxiety
30500_irnt	20548_2	-0.123528	0.146315	6	-0.844259	0.398525	Microalbumin in urine	Manifestations of mania or irritability: I was more restless than usual	0.1933	0.095796	2.0174	0.043656	108706	45708.2	0.745564	Microalbumin in urine	I was more restless than usual
30500_irnt	2060	-0.0716025	0.0837561	7	-0.854893	0.392611	Microalbumin in urine	Frequency of unenthusiasm / disinterest in last 2 weeks	0.3272	0.059469	5.502	3.7561e-08	108706	349631	0.741397	Microalbumin in urine	Frequency of unenthusiasm / disinterest
30500_irnt	2070	-0.0973123	0.0865363	7	-1.12453	0.26079	Microalbumin in urine	Frequency of tenseness / restlessness in last 2 weeks	0.2166	0.064289	3.3686	0.0007555	108706	347965	0.615806	Microalbumin in urine	Frequency of tenseness / restlessness
30500_irnt	2080	-0.0759354	0.0809442	7	-0.93812	0.348183	Microalbumin in urine	Frequency of tiredness / lethargy in last 2 weeks	0.232	0.053579	4.3292	1.4963e-05	108706	350580	0.7018	Microalbumin in urine	Frequency of tiredness / lethargy
30500_irnt	2090	-0.0150574	0.0891278	7	-0.168942	0.865842	Microalbumin in urine	Seen doctor (GP) for nerves, anxiety, tension or depression	0.1548	0.05594	2.7677	0.0056451	108706	323948	0.999841	Microalbumin in urine	Seen GP for anxiety/depression
30500_irnt	21001_irnt	0.030193	0.156471	7	0.192962	0.846989	Microalbumin in urine	Body mass index (BMI)	0.3664	0.056688	6.4627	1.0283e-10	108706	359983	0.99264	Microalbumin in urine	Body mass index (BMI)
30500_irnt	2100	-0.104104	0.0792134	7	-1.31422	0.188773	Microalbumin in urine	Seen a psychiatrist for nerves, anxiety, tension or depression	0.1462	0.066279	2.2066	0.027345	108706	146017	0.525923	Microalbumin in urine	Seen pysch for anxiety/depression
30500_irnt	2110	-0.0686551	0.108285	7	-0.63402	0.526068	Microalbumin in urine	Able to confide	-0.1338	0.059699	-2.2415	0.024996	108706	350618	0.835709	Microalbumin in urine	Able to confide
30500_irnt	2129	0.00935258	0.110689	7	0.0844945	0.932663	Microalbumin in urine	Answered sexual history questions	-0.0103	0.074283	-0.1385	0.88985	108706	108729	1	Microalbumin in urine	Answered sexual history questions
30500_irnt	2139_irnt	0.118405	0.0857372	7	1.38102	0.167272	Microalbumin in urine	Age first had sexual intercourse	-0.1919	0.060105	-3.1927	0.0014096	108706	317694	0.492688	Microalbumin in urine	Age first had sexual intercourse
30500_irnt	2149	-0.0524518	0.08699	7	-0.602964	0.546533	Microalbumin in urine	Lifetime number of sexual partners	-0.0453	0.059325	-0.7632	0.44533	108706	296609	0.848473	Microalbumin in urine	Lifetime number of sexual partners
30500_irnt	2159	0.067389	0.098489	5	0.684229	0.493831	Microalbumin in urine	Ever had same-sex intercourse	0.1129	0.10353	1.0908	0.27536	108706	42925.7	0.815396	Microalbumin in urine	Ever had same-sex intercourse
30500_irnt	2178	-0.0569183	0.0861574	7	-0.660632	0.508848	Microalbumin in urine	Overall health rating	0.3314	0.064386	5.1476	2.638e-07	108706	359681	0.825327	Microalbumin in urine	Overall health rating
30500_irnt	2188	-0.0406327	0.0812867	7	-0.499869	0.617167	Microalbumin in urine	Long-standing illness, disability or infirmity	0.3519	0.058218	6.0452	1.4925e-09	108706	309774	0.888163	Microalbumin in urine	Long-standing illness, disability or infirmity
30500_irnt	2207	-0.0485545	0.0795943	7	-0.610025	0.541845	Microalbumin in urine	Wears glasses or contact lenses	-0.1065	0.096154	-1.1071	0.26825	108706	138846	0.845606	Microalbumin in urine	Wears glasses or contact lenses
30500_irnt	2217_irnt	0.121709	0.0868091	7	1.40203	0.160908	Microalbumin in urine	Age started wearing glasses or contact lenses	0.0606	0.062801	0.9643	0.33489	108706	310992	0.483477	Microalbumin in urine	Age started wearing glasses
30500_irnt	2237	0.107796	0.0841667	6	1.28074	0.200283	Microalbumin in urine	Plays computer games	0.0966	0.04719	2.0465	0.040704	108706	360817	0.541859	Microalbumin in urine	Plays computer games
30500_irnt	2247_0	-0.00559313	0.0824534	7	-0.0678338	0.945918	Microalbumin in urine	Hearing difficulty/problems: No	-0.1128	0.054676	-2.0638	0.039038	108706	268055	1	Microalbumin in urine	Hearing difficulty/problems: No
30500_irnt	22502	-0.0439747	0.22412	6	-0.19621	0.844446	Microalbumin in urine	Cough on most days	0.1854	0.11321	1.6378	0.10147	108706	43461.1	0.991806	Microalbumin in urine	Cough on most days
30500_irnt	22504	0.0863429	0.216293	5	0.399193	0.689751	Microalbumin in urine	Bring up phlegm/sputum/mucus on most days	0.1304	0.12893	1.0112	0.31191	108706	28575.2	0.925911	Microalbumin in urine	Bring up phlegm/sputum/mucus
30500_irnt	2257	0.0034615	0.0802885	7	0.0431133	0.965611	Microalbumin in urine	Hearing difficulty/problems with background noise	0.1172	0.052112	2.2489	0.024521	108706	333234	1	Microalbumin in urine	Hearing difficulty
30500_irnt	22607_0	-0.0913239	0.166317	6	-0.549095	0.58294	Microalbumin in urine	Workplace very cold: Rarely/never	-0.1382	0.088156	-1.5679	0.1169	108706	46363	0.869424	Microalbumin in urine	Workplace very cold: Rarely/never
30500_irnt	22607_1	-0.127038	0.211126	7	-0.601717	0.547363	Microalbumin in urine	Workplace very cold: Sometimes	0.1634	0.11203	1.4585	0.14471	108706	90239.6	0.848911	Microalbumin in urine	Workplace very cold: Sometimes
30500_irnt	22608_2	0.0719126	0.167191	6	0.430123	0.667106	Microalbumin in urine	Workplace very hot: Often	0.433	0.13723	3.155	0.0016051	108706	36088.5	0.914214	Microalbumin in urine	Workplace very hot: Often
30500_irnt	22617_2211			4		1	Microalbumin in urine	Job SOC coding: Medical practitioners	-0.1933	0.1302	-1.4845	0.13769	108706	5901.26	1	Microalbumin in urine	Job SOC coding: Medical practitioners
30500_irnt	2267	-0.0764353	0.116266	7	-0.657418	0.510912	Microalbumin in urine	Use of sun/uv protection	-0.0599	0.059399	-1.0085	0.31322	108706	358559	0.8267	Microalbumin in urine	Use of sun/uv protection
30500_irnt	22704_irnt	-0.0858829	0.0804965	7	-1.06691	0.28601	Microalbumin in urine	Home location - north co-ordinate (rounded)	0.1867	0.089304	2.0902	0.036598	108706	361187	0.643408	Microalbumin in urine	Home location - north co-ordinate
30500_irnt	2277	-0.0193236	0.117086	5	-0.165037	0.868915	Microalbumin in urine	Frequency of solarium/sunlamp use	-0.0722	0.086776	-0.8324	0.40519	108706	340643	1	Microalbumin in urine	Frequency of solarium/sunlamp use
30500_irnt	2296	-0.226957	0.134748	6	-1.6843	0.0921228	Microalbumin in urine	Falls in the last year	0.2742	0.071294	3.8461	0.00012002	108706	360344	0.355942	Microalbumin in urine	Falls in the last year
30500_irnt	2306	-0.106854	0.0959824	7	-1.11327	0.265594	Microalbumin in urine	Weight change compared with 1 year ago	0.0583	0.10739	0.5433	0.58694	108706	355129	0.621123	Microalbumin in urine	Weight change compared with 1 year ago
30500_irnt	23102_irnt	0.165511	0.0900036	7	1.83894	0.0659239	Microalbumin in urine	Whole body water mass	0.209	0.046081	4.5363	5.7242e-06	108706	354834	0.291676	Microalbumin in urine	Whole body water mass
30500_irnt	23107_irnt	-0.162349	0.120842	7	-1.34348	0.179116	Microalbumin in urine	Impedance of leg (right)	-0.182	0.053956	-3.3731	0.00074332	108706	354817	0.511367	Microalbumin in urine	Impedance of leg (right)
30500_irnt	23110_irnt	-0.196197	0.118008	7	-1.66258	0.0963965	Microalbumin in urine	Impedance of arm (left)	-0.2583	0.055545	-4.6504	3.3134e-06	108706	354807	0.364733	Microalbumin in urine	Impedance of arm (left)
30500_irnt	23111_irnt	-0.0145416	0.150903	7	-0.0963634	0.923232	Microalbumin in urine	Leg fat percentage (right)	0.3715	0.052423	7.0872	1.369e-12	108706	354811	1	Microalbumin in urine	Leg fat percentage (right)
30500_irnt	2316	-0.0849891	0.0805172	7	-1.05554	0.291179	Microalbumin in urine	Wheeze or whistling in the chest in last year	0.2191	0.062633	3.4979	0.000469	108706	233814	0.648899	Microalbumin in urine	Wheeze or whistling in the chest
30500_irnt	2335	0.0191718	0.0799096	7	0.239919	0.810393	Microalbumin in urine	Chest pain or discomfort	0.2654	0.061452	4.3183	1.5722e-05	108706	189552	0.979501	Microalbumin in urine	Chest pain or discomfort
30500_irnt	2345	-0.0375886	0.0799544	7	-0.470126	0.638265	Microalbumin in urine	Ever had bowel cancer screening	0.1489	0.095515	1.5589	0.11902	108706	310390	0.899325	Microalbumin in urine	Ever had bowel cancer screening
30500_irnt	24018_irnt	0.0562446	0.0874553	7	0.643124	0.520144	Microalbumin in urine	Nitrogen dioxide air pollution; 2007	0.0815	0.11527	0.7068	0.47969	108706	356078	0.832293	Microalbumin in urine	Nitrogen dioxide air pollution; 2007
30500_irnt	2463	-0.0240761	0.101263	7	-0.237757	0.812069	Microalbumin in urine	Fractured/broken bones in last 5 years	0.259	0.090214	2.8704	0.0040992	108706	125651	0.979973	Microalbumin in urine	Fractured/broken bones in last 5 years
30500_irnt	2473	-0.0952477	0.0804057	7	-1.18459	0.23618	Microalbumin in urine	Other serious medical condition/disability diagnosed by doctor	0.3364	0.072699	4.6275	3.7019e-06	108706	231803	0.586583	Microalbumin in urine	DD: Other serious medical condition
30500_irnt	2634	0.0386574	0.146804	7	0.263327	0.792298	Microalbumin in urine	Duration of heavy DIY	-0.0699	0.10033	-0.6972	0.48567	108706	145373	0.971494	Microalbumin in urine	Duration of heavy DIY
30500_irnt	2644	-0.0857418	0.206459	7	-0.415296	0.677925	Microalbumin in urine	Light smokers, at least 100 smokes in lifetime	0.0785	0.082834	0.9478	0.34324	108706	96273.7	0.919761	Microalbumin in urine	Light smokers
30500_irnt	2654_4	0.149555	0.121749	6	1.22838	0.219303	Microalbumin in urine	Non-butter spread type details: Soft (tub) margarine	0.3127	0.085682	3.6496	0.00026266	108706	82755.5	0.566039	Microalbumin in urine	Spread details: Soft (tub) margarine
30500_irnt	2654_6	0.189338	0.137014	7	1.38189	0.167005	Microalbumin in urine	Non-butter spread type details: Olive oil based spread (eg: Bertolli)	-0.2253	0.12627	-1.7841	0.074415	108706	141578	0.492454	Microalbumin in urine	Spread details: Olive oil
30500_irnt	2664_3	-0.1131	0.138575	7	-0.816163	0.414407	Microalbumin in urine	Reason for reducing amount of alcohol drunk: Health precaution	-0.0642	0.082888	-0.775	0.43837	108706	118041	0.758349	Microalbumin in urine	Reason reducing alcohol: Health
30500_irnt	2664_5	0.0770581	0.136906	7	0.562852	0.573535	Microalbumin in urine	Reason for reducing amount of alcohol drunk: Other reason	-0.0707	0.083087	-0.8514	0.39456	108706	133648	0.864612	Microalbumin in urine	Reason reducing alcohol: Other
30500_irnt	2867_irnt	-0.274499	0.191648	7	-1.43231	0.152055	Microalbumin in urine	Age started smoking in former smokers	-0.2597	0.093129	-2.7891	0.0052847	108706	88898	0.468222	Microalbumin in urine	Age started smoking in former smokers
30500_irnt	2887	-0.132188	0.186479	6	-0.708864	0.478409	Microalbumin in urine	Number of cigarettes previously smoked daily	0.2439	0.085846	2.8413	0.0044931	108706	84456	0.8041	Microalbumin in urine	No. of cigarettes previously smoked daily
30500_irnt	2926	0.163656	0.190708	7	0.85815	0.390809	Microalbumin in urine	Number of unsuccessful stop-smoking attempts	0.1964	0.11309	1.7369	0.082401	108706	81026	0.739818	Microalbumin in urine	No. of failed stop-smoking attempts
30500_irnt	2966_irnt	0.00931391	0.209598	7	0.044437	0.964556	Microalbumin in urine	Age high blood pressure diagnosed	-0.1887	0.10184	-1.853	0.063882	108706	87024	1	Microalbumin in urine	Age high blood pressure diagnosed
30500_irnt	30000_irnt	0.0638274	0.132436	7	0.481949	0.629842	Microalbumin in urine	White blood cell (leukocyte) count	0.2908	0.046937	6.1956	5.8077e-10	108706	350470	0.89421	Microalbumin in urine	White blood cell (leukocyte) count
30500_irnt	30010_irnt	-0.104443	0.152149	7	-0.686453	0.492428	Microalbumin in urine	Red blood cell (erythrocyte) count	0.0594	0.0532	1.1173	0.26386	108706	350475	0.814363	Microalbumin in urine	Red blood cell (erythrocyte) count
30500_irnt	30030_irnt	-0.146795	0.166368	7	-0.882356	0.377584	Microalbumin in urine	Haematocrit percentage	0.0698	0.053635	1.301	0.19327	108706	350475	0.728038	Microalbumin in urine	Haematocrit percentage
30500_irnt	30040_irnt	-0.0304407	0.0813127	7	-0.374366	0.708132	Microalbumin in urine	Mean corpuscular volume	-0.0068	0.041067	-0.1645	0.86934	108706	350473	0.934158	Microalbumin in urine	Mean corpuscular volume
30500_irnt	30060_irnt	0.0129447	0.0808351	7	0.160137	0.872773	Microalbumin in urine	Mean corpuscular haemoglobin concentration	0.0213	0.059735	0.3563	0.72158	108706	350468	1	Microalbumin in urine	MCHC
30500_irnt	30070_irnt	-0.0967689	0.0841478	7	-1.14999	0.250149	Microalbumin in urine	Red blood cell (erythrocyte) distribution width	0.009	0.059728	0.1501	0.8807	108706	350473	0.603357	Microalbumin in urine	RBC distribution width
30500_irnt	30080_irnt	-0.00265862	0.118244	7	-0.0224841	0.982062	Microalbumin in urine	Platelet count	0.0848	0.040483	2.0951	0.036161	108706	350474	1	Microalbumin in urine	Platelet count
30500_irnt	30090_irnt	0.032263	0.0881437	7	0.366028	0.714345	Microalbumin in urine	Platelet crit	0.1066	0.043091	2.474	0.01336	108706	350471	0.936949	Microalbumin in urine	Platelet crit
30500_irnt	30100_irnt	0.0459499	0.123697	7	0.371473	0.710285	Microalbumin in urine	Mean platelet (thrombocyte) volume	0.0012	0.040311	0.0303	0.97581	108706	350470	0.935158	Microalbumin in urine	Mean platelet (thrombocyte) volume
30500_irnt	30110_irnt	0.132878	0.1168	7	1.13766	0.255264	Microalbumin in urine	Platelet distribution width	-0.0176	0.064487	-0.2735	0.78444	108706	350470	0.609445	Microalbumin in urine	Platelet distribution width
30500_irnt	30120_irnt	0.22757	0.113572	7	2.00375	0.0450973	Microalbumin in urine	Lymphocyte count	0.1503	0.046038	3.2637	0.0010996	108706	349856	0.231489	Microalbumin in urine	Lymphocyte count
30500_irnt	30130_irnt	0.0745019	0.119005	7	0.62604	0.531289	Microalbumin in urine	Monocyte count	0.1667	0.045941	3.6279	0.00028571	108706	349856	0.838835	Microalbumin in urine	Monocyte count
30500_irnt	30160	0.107604	0.0946227	5	1.13719	0.255458	Microalbumin in urine	Basophill count	0.1405	0.076108	1.8463	0.064843	108706	349856	0.609684	Microalbumin in urine	Basophill count
30500_irnt	30180_irnt	0.214469	0.129971	7	1.65013	0.0989165	Microalbumin in urine	Lymphocyte percentage	-0.1167	0.047258	-2.47	0.013512	108706	349861	0.370179	Microalbumin in urine	Lymphocyte percentage
30500_irnt	30190_irnt	0.0135875	0.0817526	7	0.166203	0.867997	Microalbumin in urine	Monocyte percentage	-0.0519	0.048192	-1.0769	0.28152	108706	349861	1	Microalbumin in urine	Monocyte percentage
30500_irnt	30210_irnt	-0.00530216	0.0821807	7	-0.0645183	0.948558	Microalbumin in urine	Eosinophill percentage	-0.0339	0.051806	-0.654	0.51309	108706	349861	1	Microalbumin in urine	Eosinophill percentage
30500_irnt	30220_irnt	-0.0773856	0.0830349	7	-0.931965	0.351355	Microalbumin in urine	Basophill percentage	-0.0148	0.062281	-0.2372	0.81248	108706	349861	0.704558	Microalbumin in urine	Basophill percentage
30500_irnt	30260_irnt	-0.198201	0.0811948	7	-2.44106	0.0146443	Microalbumin in urine	Mean reticulocyte volume	0.02	0.047035	0.4259	0.6702	108706	344728	0.111419	Microalbumin in urine	Mean reticulocyte volume
30500_irnt	30270_irnt	-0.11225	0.0805627	7	-1.39333	0.163521	Microalbumin in urine	Mean sphered cell volume	-0.0146	0.043437	-0.3354	0.73733	108706	344729	0.487447	Microalbumin in urine	Mean sphered cell volume
30500_irnt	30280_irnt	-0.0998009	0.103507	7	-0.964193	0.334949	Microalbumin in urine	Immature reticulocyte fraction	0.1778	0.04555	3.9044	9.447e-05	108706	344728	0.689725	Microalbumin in urine	Immature reticulocyte fraction
30500_irnt	30290_irnt	-0.0471342	0.145638	7	-0.323638	0.746212	Microalbumin in urine	High light scatter reticulocyte percentage	0.1718	0.040084	4.287	1.8107e-05	108706	344729	0.95133	Microalbumin in urine	High light scatter reticulocyte percentage
30500_irnt	30500_irnt	1	0	0	#NUM!	1	Microalbumin in urine	Microalbumin in urine	1	1.9619e-06	509706	0	108706	108706	1	Microalbumin in urine	Microalbumin in urine
30500_irnt	30510_irnt	0.0244891	0.0921697	7	0.265696	0.790474	Microalbumin in urine	Creatinine (enzymatic) in urine	0.1388	0.05399	2.5704	0.010159	108706	350812	0.97084	Microalbumin in urine	Creatinine (enzymatic) in urine
30500_irnt	30520_irnt	-0.0246081	0.107192	7	-0.229571	0.818425	Microalbumin in urine	Potassium in urine	0.0497	0.067089	0.7403	0.45914	108706	350053	0.982415	Microalbumin in urine	Potassium in urine
30500_irnt	30530_irnt	-0.0769357	0.149668	7	-0.514041	0.607223	Microalbumin in urine	Sodium in urine	0.0851	0.053091	1.6032	0.10888	108706	350061	0.883358	Microalbumin in urine	Sodium in urine
30500_irnt	30600_irnt	-0.0460955	0.100299	7	-0.459583	0.645816	Microalbumin in urine	Albumin (g/L)	0.0303	0.054339	0.5584	0.57659	108706	315268	0.903187	Microalbumin in urine	Albumin (g/L)
30500_irnt	30610_irnt	-0.00324799	0.0950193	7	-0.0341825	0.972732	Microalbumin in urine	Alkaline phosphatase (U/L)	0.106	0.078208	1.3556	0.17522	108706	344292	1	Microalbumin in urine	Alkaline phosphatase (U/L)
30500_irnt	30620_irnt	-0.0748554	0.113863	7	-0.657419	0.510912	Microalbumin in urine	Alanine aminotransferase (U/L)	0.2253	0.077243	2.917	0.003534	108706	344136	0.8267	Microalbumin in urine	Alanine aminotransferase (U/L)
30500_irnt	3062_irnt	-0.0392485	0.0916121	7	-0.428421	0.668345	Microalbumin in urine	Forced vital capacity (FVC)	-0.1575	0.047809	-3.294	0.00098766	108706	329404	0.914713	Microalbumin in urine	Forced vital capacity (FVC)
30500_irnt	3064_irnt	-0.0330357	0.0991505	7	-0.333187	0.738993	Microalbumin in urine	Peak expiratory flow (PEF)	-0.0303	0.06215	-0.4874	0.626	108706	329404	0.948023	Microalbumin in urine	Peak expiratory flow (PEF)
30500_irnt	30650_irnt	0.00142229	0.0967887	7	0.0146948	0.988276	Microalbumin in urine	Aspartate aminotransferase (U/L)	0.1295	0.075437	1.7164	0.08608	108706	342990	1	Microalbumin in urine	Aspartate aminotransferase (U/L)
30500_irnt	30670_irnt	0.141654	0.123751	7	1.14466	0.252349	Microalbumin in urine	Urea (mmol/L)	-0.0282	0.052662	-0.5349	0.59269	108706	344052	0.605874	Microalbumin in urine	Urea (mmol/L)
30500_irnt	30680_irnt	0.242567	0.0867203	7	2.79712	0.00515607	Microalbumin in urine	Calcium (mmol/L)	0.0888	0.05408	1.6424	0.10051	108706	315153	0.0542099	Microalbumin in urine	Calcium (mmol/L)
30500_irnt	30690_irnt	-0.0920791	0.106412	7	-0.865306	0.386871	Microalbumin in urine	Cholesterol (mmol/L)	-0.1666	0.07295	-2.2833	0.022411	108706	344278	0.736751	Microalbumin in urine	Cholesterol (mmol/L)
30500_irnt	30700_irnt	-0.291022	0.197466	7	-1.47378	0.14054	Microalbumin in urine	Creatinine (umol/L)	-0.1596	0.06233	-2.5611	0.010435	108706	344104	0.449129	Microalbumin in urine	Creatinine (umol/L)
30500_irnt	30710_irnt	-0.0397937	0.0933011	7	-0.426508	0.669737	Microalbumin in urine	C-reactive protein (mg/L)	0.3019	0.071228	4.238	2.2552e-05	108706	343524	0.915546	Microalbumin in urine	C-reactive protein (mg/L)
30500_irnt	30730_irnt	-0.00751006	0.13949	7	-0.0538395	0.957063	Microalbumin in urine	Gamma glutamyltransferase (U/L)	0.1977	0.058243	3.3941	0.00068862	108706	344104	1	Microalbumin in urine	Gamma glutamyltransferase (U/L)
30500_irnt	30740_irnt	0.0634196	0.1206	7	0.525867	0.598981	Microalbumin in urine	Glucose (mmol/L)	0.14	0.052936	2.6445	0.0081807	108706	314916	0.878922	Microalbumin in urine	Glucose (mmol/L)
30500_irnt	30750_irnt	0.0381798	0.128497	7	0.297125	0.766371	Microalbumin in urine	Glycated haemoglobin (mmol/mol)	0.2276	0.059472	3.8266	0.00012994	108706	344182	0.960262	Microalbumin in urine	Glycated haemoglobin (mmol/mol)
30500_irnt	30760_irnt	0.117681	0.0848538	7	1.38687	0.165481	Microalbumin in urine	HDL cholesterol (mmol/L)	-0.2879	0.054759	-5.258	1.4562e-07	108706	315133	0.490015	Microalbumin in urine	HDL cholesterol (mmol/L)
30500_irnt	30770_irnt	-0.00577686	0.124408	7	-0.0464347	0.962964	Microalbumin in urine	IGF-1 (nmol/L)	-0.1314	0.041604	-3.1584	0.0015861	108706	342439	1	Microalbumin in urine	IGF-1 (nmol/L)
30500_irnt	30810_irnt	0.171911	0.0863195	7	1.99157	0.0464182	Microalbumin in urine	Phosphate (mmol/L)	-0.0447	0.056423	-0.7917	0.42851	108706	314658	0.235817	Microalbumin in urine	Phosphate (mmol/L)
30500_irnt	30830_irnt	0.0971645	0.128116	7	0.758412	0.448204	Microalbumin in urine	SHBG (nmol/L)	-0.2188	0.0609	-3.5932	0.0003266	108706	312215	0.782279	Microalbumin in urine	SHBG (nmol/L)
30500_irnt	30860_irnt	0.0600833	0.159332	7	0.377096	0.706102	Microalbumin in urine	Total protein (g/L)	0.1652	0.068325	2.4177	0.015618	108706	314921	0.933451	Microalbumin in urine	Total protein (g/L)
30500_irnt	30870_irnt	-0.0987345	0.155849	7	-0.633526	0.52639	Microalbumin in urine	Triglycerides (mmol/L)	0.2686	0.054597	4.9193	8.6847e-07	108706	343992	0.835884	Microalbumin in urine	Triglycerides (mmol/L)
30500_irnt	30880_irnt	0.416307	0.189725	7	2.19427	0.0282162	Microalbumin in urine	Urate (umol/L)	0.2044	0.04667	4.3792	1.1912e-05	108706	343836	0.172214	Microalbumin in urine	Urate (umol/L)
30500_irnt	30890_irnt	0.0406094	0.0856387	7	0.474195	0.635361	Microalbumin in urine	Vitamin D (nmol/L)	-0.1727	0.042862	-4.0285	5.6122e-05	108706	329247	0.89793	Microalbumin in urine	Vitamin D (nmol/L)
30500_irnt	3143_irnt	0.13633	0.105201	7	1.29589	0.195012	Microalbumin in urine	Ankle spacing width	0.1655	0.050409	3.2833	0.001026	108706	206589	0.533937	Microalbumin in urine	Ankle spacing width
30500_irnt	3393	-0.0329305	0.124625	5	-0.264236	0.791598	Microalbumin in urine	Hearing aid user	0.1159	0.10078	1.1505	0.24995	108706	41584.8	0.971415	Microalbumin in urine	Hearing aid user
30500_irnt	3571	-0.157082	0.166154	7	-0.945397	0.344456	Microalbumin in urine	Back pain for 3+ months	0.2719	0.11269	2.4127	0.015833	108706	78121.2	0.698283	Microalbumin in urine	Back pain for 3+ months
30500_irnt	3606	-0.186575	0.250485	5	-0.744854	0.45636	Microalbumin in urine	Chest pain or discomfort walking normally	0.2517	0.10015	2.5138	0.011945	108706	31830.6	0.788271	Microalbumin in urine	Chest pain or discomfort walking normally
30500_irnt	3637	0.104744	0.133448	7	0.784903	0.43251	Microalbumin in urine	Frequency of other exercises in last 4 weeks	-0.078	0.10868	-0.7173	0.4732	108706	172505	0.772175	Microalbumin in urine	Frq. of other exercises in last 4 weeks
30500_irnt	3761_irnt	0.0138633	0.178642	7	0.0776037	0.938143	Microalbumin in urine	Age hay fever, rhinitis or eczema diagnosed	0.2201	0.084051	2.6182	0.0088392	108706	72232	1	Microalbumin in urine	Age hay fever etc diagnosed
30500_irnt	3799	-0.0736672	0.19123	7	-0.385227	0.700069	Microalbumin in urine	Headaches for 3+ months	0.0482	0.1023	0.4714	0.63735	108706	69662.7	0.930571	Microalbumin in urine	Headaches for 3+ months
30500_irnt	398	0.22893	0.0926273	5	2.47152	0.013454	Microalbumin in urine	Number of correct matches in round	-0.1293	0.089889	-1.4383	0.15036	108706	360686	0.105319	Microalbumin in urine	Number of correct matches in round
30500_irnt	399_irnt	0.0151906	0.114198	7	0.133019	0.894178	Microalbumin in urine	Number of incorrect matches in round	0.0886	0.047222	1.8766	0.060579	108706	360686	1	Microalbumin in urine	Number of incorrect matches in round
30500_irnt	400_irnt	0.0341266	0.0940165	7	0.362985	0.716616	Microalbumin in urine	Time to complete round	-0.0016	0.043032	-0.0375	0.97011	108706	354739	0.937796	Microalbumin in urine	Time to complete round
30500_irnt	4079_irnt	0.100278	0.174867	7	0.573455	0.566336	Microalbumin in urine	Diastolic blood pressure, automated reading	0.1782	0.064431	2.7659	0.0056772	108706	340162	0.860424	Microalbumin in urine	Diastolic blood pressure, automated
30500_irnt	4080_irnt	0.0688885	0.150795	7	0.456837	0.647788	Microalbumin in urine	Systolic blood pressure, automated reading	0.2152	0.066013	3.2603	0.0011131	108706	340159	0.903881	Microalbumin in urine	Systolic blood pressure, automated
30500_irnt	41248_1000			2		1	Microalbumin in urine	Destinations on discharge from hospital (recoded): Usual Place of residence	0.2797	0.075487	3.7054	0.00021108	108706	330980	1	Microalbumin in urine	Destinations discharge: Usual residence
30500_irnt	4195_irnt	0.0306474	0.215851	7	0.141984	0.887093	Microalbumin in urine	Pulse wave reflection index	-0.0029	0.090459	-0.0324	0.97413	108706	118850	1	Microalbumin in urine	Pulse wave reflection index
30500_irnt	4196_irnt	0.0317369	0.137471	7	0.230862	0.817422	Microalbumin in urine	Pulse wave peak to peak time	-0.0857	0.10796	-0.7937	0.4274	108706	118787	0.982078	Microalbumin in urine	Pulse wave peak to peak time
30500_irnt	4270	-0.00938558	0.138841	7	-0.0675997	0.946104	Microalbumin in urine	Volume level set by participant (left)	0.2397	0.13278	1.8054	0.071007	108706	116790	1	Microalbumin in urine	Volume level set by participant (left)
30500_irnt	4283	-0.265798	0.421802	5	-0.630149	0.528597	Microalbumin in urine	Number of rounds of numeric memory test performed	-0.0384	0.10141	-0.3791	0.70461	108706	37646	0.837129	Microalbumin in urine	No. of rounds of numeric memory test
30500_irnt	4288_irnt	-0.0263502	0.143699	7	-0.183371	0.854507	Microalbumin in urine	Time to answer	-0.0637	0.091773	-0.6946	0.48731	108706	119729	0.995672	Microalbumin in urine	Time to answer
30500_irnt	4290_irnt	-0.0398492	0.19889	7	-0.200357	0.841201	Microalbumin in urine	Duration screen displayed	0.0805	0.063657	1.265	0.20588	108706	119729	0.990412	Microalbumin in urine	Duration screen displayed
30500_irnt	4526	-0.30585	0.189893	7	-1.61064	0.107258	Microalbumin in urine	Happiness	0.0914	0.067416	1.3552	0.17537	108706	119535	0.387205	Microalbumin in urine	Happiness
30500_irnt	4537	-0.266422	0.17732	6	-1.50249	0.132971	Microalbumin in urine	Work/job satisfaction	0.047	0.10898	0.4309	0.66655	108706	82190	0.436295	Microalbumin in urine	Work/job satisfaction
30500_irnt	4559	0.00557962	0.140092	7	0.0398284	0.96823	Microalbumin in urine	Family relationship satisfaction	0.1788	0.078689	2.2716	0.02311	108706	118818	1	Microalbumin in urine	Family relationship satisfaction
30500_irnt	4570	0.0197757	0.140594	7	0.140659	0.888139	Microalbumin in urine	Friendships satisfaction	0.0233	0.083641	0.278	0.78099	108706	118649	1	Microalbumin in urine	Friendships satisfaction
30500_irnt	4581	-0.27555	0.138167	7	-1.99432	0.0461176	Microalbumin in urine	Financial situation satisfaction	0.1504	0.085412	1.7608	0.078278	108706	119394	0.234743	Microalbumin in urine	Financial situation satisfaction
30500_irnt	4598	-0.0552699	0.141422	7	-0.390817	0.695933	Microalbumin in urine	Ever depressed for a whole week	0.1023	0.08165	1.2535	0.21004	108706	117086	0.928644	Microalbumin in urine	Ever depressed for a whole week
30500_irnt	4674	0.136516	0.152303	7	0.896345	0.370069	Microalbumin in urine	Private healthcare	0.3974	0.10723	3.706	0.00021056	108706	119300	0.721379	Microalbumin in urine	Private healthcare
30500_irnt	4717	0.0302651	0.147559	6	0.205106	0.83749	Microalbumin in urine	Shortness of breath walking on level ground	0.3409	0.094677	3.601	0.00031694	108706	44444.9	0.989044	Microalbumin in urine	Shortness of breath walking on level ground
30500_irnt	4728	-0.0805064	0.138135	7	-0.582808	0.560022	Microalbumin in urine	Leg pain on walking	0.1846	0.099119	1.862	0.062606	108706	81252.4	0.856897	Microalbumin in urine	Leg pain on walking
30500_irnt	47_irnt	0.00179774	0.0802066	7	0.0224138	0.982118	Microalbumin in urine	Hand grip strength (right)	-0.0635	0.043689	-1.4533	0.14615	108706	359729	1	Microalbumin in urine	Hand grip strength (right)
30500_irnt	4803_0	0.11501	0.199356	7	0.576905	0.564004	Microalbumin in urine	Tinnitus: No, never	0.0414	0.078524	0.5267	0.59837	108706	97223.8	0.8591	Microalbumin in urine	Tinnitus: No, never
30500_irnt	4803_11	-0.0368565	0.280105	5	-0.131581	0.895315	Microalbumin in urine	Tinnitus: Yes, now most or all of the time	0.0015	0.10421	0.0146	0.98834	108706	28923.7	1	Microalbumin in urine	Tinnitus: Yes, now most or all of the time
30500_irnt	4825	-0.122444	0.138628	7	-0.88325	0.377101	Microalbumin in urine	Noisy workplace	0.2253	0.071378	3.1563	0.0015981	108706	118972	0.727687	Microalbumin in urine	Noisy workplace
30500_irnt	4836	0.106973	0.138326	7	0.773338	0.439322	Microalbumin in urine	Loud music exposure frequency	0.1048	0.10118	1.036	0.30019	108706	118399	0.776554	Microalbumin in urine	Loud music exposure frequency
30500_irnt	4957	-0.162251	0.176791	7	-0.917758	0.358746	Microalbumin in urine	FI3 : word interpolation	-0.0221	0.086586	-0.2551	0.79862	108706	61077	0.710945	Microalbumin in urine	FI3 : word interpolation
30500_irnt	4979	0.0514221	0.144074	7	0.356915	0.721156	Microalbumin in urine	FI5 : family relationship calculation	-0.115	0.10059	-1.143	0.25303	108706	113336	0.939547	Microalbumin in urine	FI5 : family relationship calculation
30500_irnt	4990	0.202578	0.158386	6	1.27901	0.200892	Microalbumin in urine	FI6 : conditional arithmetic	-0.061	0.089794	-0.6792	0.49703	108706	88266.3	0.542713	Microalbumin in urine	FI6 : conditional arithmetic
30500_irnt	49_irnt	0.0272503	0.133938	7	0.203454	0.83878	Microalbumin in urine	Hip circumference	0.3193	0.050822	6.2826	3.3295e-10	108706	360521	0.989532	Microalbumin in urine	Hip circumference
30500_irnt	5001	0.0531003	0.169797	7	0.312729	0.754487	Microalbumin in urine	FI7 : synonym	0.0192	0.10093	0.19	0.84927	108706	36886.9	0.954654	Microalbumin in urine	FI7 : synonym
30500_irnt	5099_irnt	0.130406	0.211895	6	0.615425	0.538274	Microalbumin in urine	3mm weak meridian (right)	-0.1017	0.06393	-1.5911	0.11158	108706	75410	0.843466	Microalbumin in urine	3mm weak meridian (right)
30500_irnt	50_irnt	0.0633184	0.0815444	7	0.77649	0.43746	Microalbumin in urine	Standing height	-0.0328	0.038962	-0.8425	0.39951	108706	360388	0.77507	Microalbumin in urine	Standing height
30500_irnt	5106_irnt	-0.0343529	0.184073	7	-0.186627	0.851953	Microalbumin in urine	6mm strong meridian angle (right)	-0.239	0.10835	-2.2059	0.027393	108706	66256	0.994636	Microalbumin in urine	6mm strong meridian angle (right)
30500_irnt	5107_irnt	-0.11591	0.215121	7	-0.538813	0.590016	Microalbumin in urine	3mm strong meridian angle (right)	-0.032	0.099176	-0.3227	0.74693	108706	75410	0.873555	Microalbumin in urine	3mm strong meridian angle (right)
30500_irnt	5108_irnt	0.0777385	0.22239	7	0.349559	0.726669	Microalbumin in urine	3mm asymmetry angle (right)	0.0108	0.095865	0.113	0.91002	108706	74038	0.942305	Microalbumin in urine	3mm asymmetry angle (right)
30500_irnt	5109_irnt	0.0393399	0.250084	6	0.157307	0.875003	Microalbumin in urine	6mm asymmetry angle (right)	0.0876	0.12432	0.705	0.48081	108706	41390	1	Microalbumin in urine	6mm asymmetry angle (right)
30500_irnt	5110_irnt	-0.274404	0.277313	6	-0.989509	0.322414	Microalbumin in urine	6mm asymmetry angle (left)	0.2655	0.12441	2.1342	0.032828	108706	40683	0.678799	Microalbumin in urine	6mm asymmetry angle (left)
30500_irnt	5116_irnt	0.0626647	0.17257	7	0.363126	0.716511	Microalbumin in urine	3mm cylindrical power (right)	-0.1697	0.089873	-1.8879	0.059042	108706	75410	0.937737	Microalbumin in urine	3mm cylindrical power (right)
30500_irnt	5158_irnt	-0.208565	0.379943	7	-0.548937	0.583049	Microalbumin in urine	6mm asymmetry index (right)	0.0903	0.10946	0.8245	0.40965	108706	41390	0.869487	Microalbumin in urine	6mm asymmetry index (right)
30500_irnt	5254_irnt	0.264988	0.173559	7	1.52679	0.126812	Microalbumin in urine	Intra-ocular pressure, corneal-compensated (right)	0.0613	0.065862	0.9314	0.35163	108706	76630	0.424652	Microalbumin in urine	CCIOP (right)
30500_irnt	5255_irnt	0.232788	0.181917	7	1.27964	0.200673	Microalbumin in urine	Intra-ocular pressure, Goldmann-correlated (right)	0.082	0.06348	1.2922	0.19629	108706	76630	0.542376	Microalbumin in urine	CCIOP (right)
30500_irnt	5256_irnt	-0.13729	0.172751	7	-0.794728	0.426772	Microalbumin in urine	Corneal hysteresis (right)	0.0171	0.062577	0.2727	0.78511	108706	76630	0.76798	Microalbumin in urine	Corneal hysteresis (right)
30500_irnt	5257_irnt	0.0102212	0.2048	7	0.049908	0.960196	Microalbumin in urine	Corneal resistance factor (right)	0.0437	0.060366	0.7244	0.46883	108706	76630	1	Microalbumin in urine	Corneal resistance factor (right)
30500_irnt	5983_irnt	0.045093	0.203501	7	0.221586	0.824636	Microalbumin in urine	ECG, heart rate	0.0358	0.09327	0.3835	0.70134	108706	53777	0.984239	Microalbumin in urine	ECG, heart rate
30500_irnt	6032_irnt	0.172762	0.20791	7	0.830945	0.406005	Microalbumin in urine	Maximum workload during fitness test	-0.3169	0.10825	-2.928	0.0034116	108706	53998	0.751201	Microalbumin in urine	Maximum workload during fitness test
30500_irnt	6033_irnt	-0.109618	0.259578	7	-0.422294	0.67281	Microalbumin in urine	Maximum heart rate during fitness test	-0.0906	0.13802	-0.6566	0.51141	108706	53984	0.917554	Microalbumin in urine	Maximum heart rate during fitness test
30500_irnt	6138_1	0.0414784	0.0950363	7	0.436448	0.662512	Microalbumin in urine	Qualifications: College or University degree	-0.1921	0.042313	-4.5397	5.6329e-06	108706	313437	0.911586	Microalbumin in urine	College or University degree
30500_irnt	6138_3	-0.0882306	0.104803	7	-0.841872	0.399859	Microalbumin in urine	Qualifications: O levels/GCSEs or equivalent	-0.1016	0.069921	-1.4531	0.14618	108706	356407	0.746526	Microalbumin in urine	O levels/GCSEs or equivalent
30500_irnt	6138_4	-0.0138252	0.105686	7	-0.130813	0.895923	Microalbumin in urine	Qualifications: CSEs or equivalent	0.0685	0.075516	0.9068	0.36451	108706	162319	1	Microalbumin in urine	CSEs or equivalent
30500_irnt	6138_5	0.0254869	0.0802566	7	0.317568	0.750813	Microalbumin in urine	Qualifications: NVQ or HND or HNC or equivalent	0.219	0.09296	2.3556	0.018494	108706	216638	0.9529	Microalbumin in urine	NVQ or HND or HNC or equivalent
30500_irnt	6138_6	0.00966517	0.080514	7	0.120043	0.904449	Microalbumin in urine	Qualifications: Other professional qualifications eg: nursing, teaching	-0.1249	0.057581	-2.1687	0.030107	108706	295401	1	Microalbumin in urine	Other professional qualifications
30500_irnt	6139_3	-0.00327486	0.0806932	7	-0.0405841	0.967627	Microalbumin in urine	Gas or solid-fuel cooking/heating: An open solid fuel fire that you use regularly in winter time	-0.1986	0.082741	-2.4007	0.016363	108706	118797	1	Microalbumin in urine	Open solid fuel fire in winter time
30500_irnt	6141_1	-0.117814	0.129425	5	-0.910283	0.362674	Microalbumin in urine	How are people in household related to participant: Husband, wife or partner	-0.0461	0.078787	-0.5847	0.55877	108706	276055	0.714803	Microalbumin in urine	Household related to participant: partner
30500_irnt	6142_1	-0.00857607	0.08161	7	-0.105086	0.916308	Microalbumin in urine	Current employment status: In paid employment or self-employed	-0.274	0.092757	-2.9535	0.0031424	108706	352883	1	Microalbumin in urine	In paid employment or self-employed
30500_irnt	6142_2	-0.00710262	0.0820267	7	-0.086589	0.930998	Microalbumin in urine	Current employment status: Retired	0.0895	0.13689	0.654	0.51312	108706	335346	1	Microalbumin in urine	Retired
30500_irnt	6143_3	-0.0114794	0.110745	7	-0.103656	0.917442	Microalbumin in urine	Transport type for commuting to job workplace: Public transport	0.0037	0.089994	0.0411	0.96722	108706	125659	1	Microalbumin in urine	Transport for commuting: Public transport
30500_irnt	6144_1	-0.081367	0.152404	5	-0.533889	0.593419	Microalbumin in urine	Never eat eggs, dairy, wheat, sugar: Eggs or foods containing eggs	0.0053	0.11048	0.0476	0.962	108706	36295.3	0.875498	Microalbumin in urine	Never eat eggs
30500_irnt	6144_5	-0.121341	0.0909954	7	-1.33348	0.182373	Microalbumin in urine	Never eat eggs, dairy, wheat, sugar: I eat all of the above	-0.2487	0.080906	-3.0744	0.002109	108706	252403	0.516351	Microalbumin in urine	Eat eggs, dairy, wheat, sugar
30500_irnt	6145_1	0.0507274	0.117084	7	0.433257	0.664828	Microalbumin in urine	Illness, injury, bereavement, stress in last 2 years: Serious illness, injury or assault to yourself	0.4437	0.090943	4.8787	1.0681e-06	108706	120647	0.912758	Microalbumin in urine	Serious illness, injury in last 2 yr
30500_irnt	6145_6	-0.0480526	0.0862128	7	-0.557371	0.577274	Microalbumin in urine	Illness, injury, bereavement, stress in last 2 years: Financial difficulties	0.2229	0.069746	3.1963	0.001392	108706	144242	0.866448	Microalbumin in urine	Financial difficulties in last 2 yr
30500_irnt	6146_2	0.059289	0.0845851	6	0.700939	0.483341	Microalbumin in urine	Attendance/disability/mobility allowance: Disability living allowance	0.2794	0.087256	3.2021	0.0013645	108706	60039.6	0.807148	Microalbumin in urine	Disability living allowance
30500_irnt	6147_1			3		1	Microalbumin in urine	Reason for glasses/contact lenses: For short-sightedness, i.e. only or mainly for distance viewing such as driving, cinema etc (called 'myopia')	-0.0234	0.083082	-0.2816	0.77825	108706	107739	1	Microalbumin in urine	Myopia
30500_irnt	6147_2			3		1	Microalbumin in urine	Reason for glasses/contact lenses: For long-sightedness, i.e. for distance and near, but particularly for near tasks like reading (called 'hypermetropia')	-0.0019	0.10151	-0.0187	0.98508	108706	57838.3	1	Microalbumin in urine	Reason for glasses/contact lenses: For long-sightedness, i.e. for distance and near, but particularly for near tasks like reading (called 'hypermetropia')
30500_irnt	6147_4	-0.0442273	0.0980847	5	-0.450909	0.652055	Microalbumin in urine	Reason for glasses/contact lenses: For 'astigmatism'	0.027	0.11689	0.231	0.81733	108706	37953.3	0.905522	Microalbumin in urine	Astigmatism
30500_irnt	6148_2	0.0282609	0.161861	5	0.1746	0.861394	Microalbumin in urine	Eye problems/disorders: Glaucoma	0.0328	0.095464	0.3432	0.73144	108706	19488.2	0.997891	Microalbumin in urine	Eye problems/disorders: Glaucoma
30500_irnt	6149_100	0.050666	0.105668	7	0.479485	0.631594	Microalbumin in urine	Mouth/teeth dental problems: None of the above	-0.2036	0.083454	-2.4399	0.014693	108706	343428	0.895253	Microalbumin in urine	No mouth/teeth problems
30500_irnt	6149_1	-0.0397991	0.0799635	7	-0.497716	0.618684	Microalbumin in urine	Mouth/teeth dental problems: Mouth ulcers	0.0523	0.075678	0.6906	0.48983	108706	132245	0.888621	Microalbumin in urine	Mouth ulcers
30500_irnt	6149_3	-0.0742653	0.103562	7	-0.717111	0.473306	Microalbumin in urine	Mouth/teeth dental problems: Bleeding gums	0.0998	0.093391	1.0685	0.28528	108706	162539	0.800732	Microalbumin in urine	Bleeding gums
30500_irnt	6149_4	0.0411409	0.0842327	6	0.48842	0.625252	Microalbumin in urine	Mouth/teeth dental problems: Loose teeth	0.1638	0.10074	1.6257	0.10402	108706	55162.5	0.891907	Microalbumin in urine	Loose teeth
30500_irnt	6149_6	-0.0168418	0.0922173	7	-0.182632	0.855087	Microalbumin in urine	Mouth/teeth dental problems: Dentures	0.2214	0.080758	2.7411	0.0061242	108706	202576	0.99584	Microalbumin in urine	Dentures
30500_irnt	6150_4	0.13719	0.124979	7	1.0977	0.272334	Microalbumin in urine	Vascular/heart problems diagnosed by doctor: High blood pressure	0.329	0.074101	4.4399	8.9995e-06	108706	283834	0.628493	Microalbumin in urine	DD: High blood pressure
30500_irnt	6152_6	-0.0577072	0.0936618	5	-0.616123	0.537813	Microalbumin in urine	Blood clot, DVT, bronchitis, emphysema, asthma, rhinitis, eczema, allergy diagnosed by doctor: Emphysema/chronic bronchitis	0.2165	0.14967	1.4466	0.14802	108706	24134	0.843185	Microalbumin in urine	DD: Emphysema/chronic bronchitis
30500_irnt	6152_9	-0.00209249	0.0800255	7	-0.0261478	0.979139	Microalbumin in urine	Blood clot, DVT, bronchitis, emphysema, asthma, rhinitis, eczema, allergy diagnosed by doctor: Hayfever, allergic rhinitis or eczema	-0.1175	0.05049	-2.3272	0.019953	108706	256444	1	Microalbumin in urine	DD: Hayfever, etc
30500_irnt	6154_1	0.083855	0.0802003	7	1.04557	0.29576	Microalbumin in urine	Medication for pain relief, constipation, heartburn: Aspirin	0.3881	0.10029	3.8697	0.00010896	108706	172582	0.653465	Microalbumin in urine	Medication: Aspirin
30500_irnt	6154_2	-0.0653981	0.0892933	7	-0.732396	0.463927	Microalbumin in urine	Medication for pain relief, constipation, heartburn: Ibuprofen (e.g. Nurofen)	0.0645	0.079613	0.8096	0.41814	108706	180672	0.793635	Microalbumin in urine	Medication: Ibuprofen
30500_irnt	6154_3	0.015853	0.0822579	7	0.192724	0.847175	Microalbumin in urine	Medication for pain relief, constipation, heartburn: Paracetamol	0.203	0.060662	3.3471	0.00081667	108706	243704	0.992676	Microalbumin in urine	Medication: Paracetamol
30500_irnt	6154_5	0.0646891	0.0882462	6	0.733053	0.463526	Microalbumin in urine	Medication for pain relief, constipation, heartburn: Omeprazole (e.g. Zanprol)	0.1573	0.082086	1.9157	0.055403	108706	80695.3	0.793314	Microalbumin in urine	Medication: Omeprazole
30500_irnt	6154_6	0.0199807	0.0929208	5	0.215029	0.829745	Microalbumin in urine	Medication for pain relief, constipation, heartburn: Laxatives (e.g. Dulcolax, Senokot)	0.1633	0.10237	1.5953	0.11064	108706	40038	0.986329	Microalbumin in urine	Medication: Laxatives
30500_irnt	6155_3	-0.0861341	0.0803623	7	-1.07182	0.2838	Microalbumin in urine	Vitamin and mineral supplements: Vitamin C	-0.2092	0.10418	-2.0085	0.044589	108706	113134	0.640866	Microalbumin in urine	Supplements: Vitamin C
30500_irnt	6155_7	-0.059167	0.0812167	7	-0.728508	0.466303	Microalbumin in urine	Vitamin and mineral supplements: Multivitamins +/- minerals	-0.0684	0.073937	-0.9248	0.35509	108706	243060	0.795528	Microalbumin in urine	Supplements: Multivitamins +/- minerals
30500_irnt	6157_3	0.0409377	0.174581	7	0.234491	0.814604	Microalbumin in urine	Why stopped smoking: Health precaution	-0.1484	0.092781	-1.5999	0.10962	108706	82638	0.980817	Microalbumin in urine	Why stopped smoking: Health precaution
30500_irnt	6159_1	-0.199172	0.0816345	7	-2.4398	0.0146954	Microalbumin in urine	Pain type(s) experienced in last month: Headache	0.1099	0.068426	1.6067	0.10813	108706	229674	0.111699	Microalbumin in urine	Pain type:: Headache
30500_irnt	6159_3	-0.132861	0.0809819	7	-1.64062	0.100876	Microalbumin in urine	Pain type(s) experienced in last month: Neck or shoulder pain	0.2219	0.070986	3.1256	0.0017745	108706	253631	0.373952	Microalbumin in urine	Pain type:: Neck or shoulder pain
30500_irnt	6159_4	-0.181224	0.0799097	7	-2.26786	0.0233375	Microalbumin in urine	Pain type(s) experienced in last month: Back pain	0.1234	0.06152	2.0064	0.044811	108706	272778	0.152297	Microalbumin in urine	Pain type:: Back pain
30500_irnt	6159_5	-0.0789382	0.0802082	7	-0.984166	0.325034	Microalbumin in urine	Pain type(s) experienced in last month: Stomach or abdominal pain	0.2515	0.081459	3.0877	0.0020174	108706	111030	0.680645	Microalbumin in urine	Pain type:: Stomach or abdominal pain
30500_irnt	6159_6	-0.140925	0.0819566	7	-1.71951	0.0855224	Microalbumin in urine	Pain type(s) experienced in last month: Hip pain	0.1414	0.075856	1.8643	0.062279	108706	143795	0.341216	Microalbumin in urine	Pain type:: Hip pain
30500_irnt	6159_7	-0.139783	0.079583	7	-1.75644	0.0790137	Microalbumin in urine	Pain type(s) experienced in last month: Knee pain	0.1077	0.062145	1.733	0.083104	108706	241340	0.325688	Microalbumin in urine	Pain type:: Knee pain
30500_irnt	6160_2	0.151998	0.0814523	7	1.86609	0.0620281	Microalbumin in urine	Leisure/social activities: Pub or social club	-0.0514	0.068407	-0.7515	0.45234	108706	286214	0.281017	Microalbumin in urine	Leisure activities: Pub or social club
30500_irnt	6160_3	-0.175213	0.0951146	7	-1.84213	0.0654568	Microalbumin in urine	Leisure/social activities: Religious group	-0.1046	0.077621	-1.3474	0.17787	108706	179938	0.290461	Microalbumin in urine	Leisure activities: Religious group
30500_irnt	6160_4	0.0755091	0.0893045	6	0.845524	0.397818	Microalbumin in urine	Leisure/social activities: Adult education class	-0.0789	0.080638	-0.9781	0.32802	108706	95949.2	0.745318	Microalbumin in urine	Leisure activities: Adult education class
30500_irnt	6160_5	-0.0464862	0.115467	7	-0.402592	0.687248	Microalbumin in urine	Leisure/social activities: Other group activity	-0.0193	0.087501	-0.2204	0.82554	108706	249297	0.924649	Microalbumin in urine	Leisure activities: Other group activity
30500_irnt	6162_1	0.0288104	0.0951781	7	0.3027	0.762119	Microalbumin in urine	Types of transport used (excluding work): Car/motor vehicle	-0.1544	0.07175	-2.1515	0.031439	108706	234723	0.958409	Microalbumin in urine	Non-work transport: Car/motor vehicle
30500_irnt	6162_2	-0.0348573	0.0799289	7	-0.436104	0.662761	Microalbumin in urine	Types of transport used (excluding work): Walk	-0.0774	0.078897	-0.9816	0.3263	108706	359241	0.911728	Microalbumin in urine	Non-work transport: Walk
30500_irnt	6162_3	0.0244527	0.0803379	7	0.304373	0.760844	Microalbumin in urine	Types of transport used (excluding work): Public transport	0.0683	0.089618	0.7616	0.44629	108706	301720	0.957725	Microalbumin in urine	Non-work transport: Public transport
30500_irnt	6162_4	-0.138883	0.0846828	6	-1.64004	0.100998	Microalbumin in urine	Types of transport used (excluding work): Cycle	-0.2912	0.075934	-3.8352	0.00012547	108706	96676.6	0.374123	Microalbumin in urine	Non-work transport: Cycle
30500_irnt	6164_1	-0.067223	0.0797456	7	-0.842968	0.399246	Microalbumin in urine	Types of physical activity in last 4 weeks: Walking for pleasure (not as a means of transport)	-0.3305	0.074218	-4.4534	8.4504e-06	108706	289877	0.746087	Microalbumin in urine	Physical activity: Walking for pleasure
30500_irnt	6164_2	0.00281691	0.0816438	7	0.0345025	0.972476	Microalbumin in urine	Types of physical activity in last 4 weeks: Other exercises (eg: swimming, cycling, keep fit, bowling)	-0.311	0.05465	-5.6915	1.2596e-08	108706	358940	1	Microalbumin in urine	Physical activity: Other exercises
30500_irnt	6164_3	0.136807	0.0824448	7	1.65937	0.097041	Microalbumin in urine	Types of physical activity in last 4 weeks: Strenuous sports	-0.2557	0.075385	-3.3917	0.00069463	108706	133700	0.366148	Microalbumin in urine	Physical activity: Strenuous sports
30500_irnt	6164_4	-0.0776974	0.0810346	7	-0.958818	0.337651	Microalbumin in urine	Types of physical activity in last 4 weeks: Light DIY (eg: pruning, watering the lawn)	-0.1564	0.06616	-2.3647	0.018044	108706	358710	0.69204	Microalbumin in urine	Physical activity: Light DIY
30500_irnt	6164_5	-0.0367165	0.0803227	7	-0.457112	0.647591	Microalbumin in urine	Types of physical activity in last 4 weeks: Heavy DIY (eg: weeding, lawn mowing, carpentry, digging)	-0.1393	0.070469	-1.9771	0.048032	108706	353355	0.903874	Microalbumin in urine	Physical activity: Heavy DIY
30500_irnt	6179_1	-0.0295307	0.0794651	7	-0.371618	0.710177	Microalbumin in urine	Mineral and other dietary supplements: Fish oil (including cod liver oil)	-0.0784	0.084616	-0.9261	0.3544	108706	311798	0.935111	Microalbumin in urine	Supplements: Fish oil (including cod liver oil)
30500_irnt	6179_2	0.0286036	0.0799126	7	0.357936	0.720391	Microalbumin in urine	Mineral and other dietary supplements: Glucosamine	-0.1704	0.078289	-2.1769	0.029492	108706	226090	0.939329	Microalbumin in urine	Supplements: Glucosamine
30500_irnt	6179_3	-0.105737	0.092824	5	-1.13912	0.254655	Microalbumin in urine	Mineral and other dietary supplements: Calcium	-0.0969	0.093912	-1.0316	0.30225	108706	89690.4	0.608605	Microalbumin in urine	Supplements: Calcium
30500_irnt	6179_4	-0.134562	0.0844393	6	-1.5936	0.111027	Microalbumin in urine	Mineral and other dietary supplements: Zinc	-0.1039	0.092811	-1.1199	0.26277	108706	55303.5	0.395207	Microalbumin in urine	Supplements: Zinc
30500_irnt	670_1	0.0987531	0.081086	7	1.21788	0.223269	Microalbumin in urine	Type of accommodation lived in: A house or bungalow	-0.1449	0.091072	-1.5912	0.11156	108706	120667	0.570422	Microalbumin in urine	Type of accommodation: A house
30500_irnt	680_1	0.131235	0.0800779	7	1.63884	0.101247	Microalbumin in urine	Own or rent accommodation lived in: Own outright (by you or someone in your household)	-0.1646	0.078658	-2.0926	0.036381	108706	353751	0.374511	Microalbumin in urine	Own accomodation outright
30500_irnt	680_2	-0.11227	0.0849554	7	-1.32152	0.186329	Microalbumin in urine	Own or rent accommodation lived in: Own with a mortgage	-0.054	0.11475	-0.4703	0.63815	108706	331610	0.522183	Microalbumin in urine	Own accomodation (mortgage)
30500_irnt	680_3	-0.0746724	0.095135	6	-0.78491	0.432506	Microalbumin in urine	Own or rent accommodation lived in: Rent - from local authority, local council, housing association	0.3082	0.060525	5.0924	3.5362e-07	108706	71833.3	0.772175	Microalbumin in urine	Rent accomodation
30500_irnt	699_irnt	-0.109557	0.0805289	7	-1.36046	0.173683	Microalbumin in urine	Length of time at current address	0.0128	0.090228	0.1418	0.88723	108706	352690	0.502989	Microalbumin in urine	Length of time at current address
30500_irnt	709	-0.116648	0.0804512	7	-1.44992	0.147081	Microalbumin in urine	Number in household	-0.2496	0.10332	-2.4163	0.015681	108706	358963	0.460328	Microalbumin in urine	Number in household
30500_irnt	728	-0.0605896	0.0798954	7	-0.758361	0.448235	Microalbumin in urine	Number of vehicles in household	-0.2306	0.061709	-3.7377	0.00018571	108706	358754	0.782279	Microalbumin in urine	Number of vehicles in household
30500_irnt	738	0.0265587	0.109078	7	0.243483	0.807631	Microalbumin in urine	Average total household income before tax	-0.2101	0.044712	-4.6994	2.6089e-06	108706	311028	0.978201	Microalbumin in urine	Average income before tax
30500_irnt	777	-0.0358089	0.115765	6	-0.309324	0.757075	Microalbumin in urine	Frequency of travelling from home to job workplace	0.1783	0.097282	1.8332	0.066776	108706	201267	0.95586	Microalbumin in urine	Frq. of travelling from home to job
30500_irnt	78_irnt	-0.166442	0.110381	7	-1.50788	0.131585	Microalbumin in urine	Heel bone mineral density (BMD) T-score, automated	-0.0957	0.060585	-1.5789	0.11435	108706	206589	0.433854	Microalbumin in urine	Heel BMD T-score, automated
30500_irnt	826	0.0849935	0.107244	7	0.792521	0.428057	Microalbumin in urine	Job involves shift work	0.2998	0.084871	3.5326	0.00041156	108706	204783	0.768984	Microalbumin in urine	Job involves shift work
30500_irnt	864	-0.0792981	0.092239	7	-0.859702	0.389953	Microalbumin in urine	Number of days/week walked 10+ minutes	0.1039	0.065432	1.5874	0.11242	108706	355030	0.739156	Microalbumin in urine	Number of days/week walked 10+ minutes
30500_irnt	874_irnt	-0.121514	0.0879589	7	-1.38149	0.167128	Microalbumin in urine	Duration of walks	0.1152	0.06678	1.7249	0.084539	108706	308989	0.492502	Microalbumin in urine	Duration of walks
30500_irnt	884	-0.0851201	0.105002	7	-0.810656	0.417563	Microalbumin in urine	Number of days/week of moderate physical activity 10+ minutes	0.0645	0.070086	0.9198	0.3577	108706	343943	0.760694	Microalbumin in urine	No. of days/week of moderate activity
30500_irnt	894	-0.0168501	0.0940652	7	-0.179133	0.857834	Microalbumin in urine	Duration of moderate activity	0.0555	0.081097	0.6847	0.4935	108706	268826	0.996622	Microalbumin in urine	Duration of moderate activity
30500_irnt	904	0.0171207	0.081405	7	0.210316	0.833421	Microalbumin in urine	Number of days/week of vigorous physical activity 10+ minutes	-0.0058	0.063115	-0.0927	0.92616	108706	344084	0.987824	Microalbumin in urine	No. of days/week of vigorous activity
30500_irnt	914_irnt	0.117259	0.111733	7	1.04946	0.293967	Microalbumin in urine	Duration of vigorous activity	0.0534	0.082614	0.6466	0.51786	108706	196758	0.651852	Microalbumin in urine	Duration of vigorous activity
30500_irnt	924	0.091874	0.101159	7	0.908216	0.363764	Microalbumin in urine	Usual walking pace	-0.2962	0.059513	-4.9766	6.4705e-07	108706	358974	0.715773	Microalbumin in urine	Usual walking pace
30500_irnt	943	-0.168832	0.080092	7	-2.10798	0.0350326	Microalbumin in urine	Frequency of stair climbing in last 4 weeks	-0.152	0.066041	-2.3011	0.021387	108706	357720	0.198339	Microalbumin in urine	Frq. of stair climbing in last 4 weeks
30500_irnt	971	-0.0478927	0.0928831	7	-0.515623	0.606118	Microalbumin in urine	Frequency of walking for pleasure in last 4 weeks	0.2619	0.067777	3.8647	0.00011124	108706	257478	0.882811	Microalbumin in urine	Frq. of walking for pleasure in last 4 weeks
30500_irnt	981	-0.0232313	0.103464	7	-0.224536	0.82234	Microalbumin in urine	Duration walking for pleasure	-0.2795	0.084441	-3.3098	0.00093347	108706	257330	0.98372	Microalbumin in urine	Duration walking for pleasure
30500_irnt	C3_SKIN	0.10636	0.0834415	6	1.27466	0.20243	Microalbumin in urine	Malignant neoplasm of skin	-0.0752	0.087614	-0.858	0.39089	108706	63097.7	0.544729	Microalbumin in urine	Malignant neoplasm of skin
30500_irnt	CARDIAC_ARRHYTM	0.0496776	0.0973796	5	0.510144	0.60995	Microalbumin in urine	Cardiac arrhytmias, COPD co-morbidities	0.1662	0.081567	2.0373	0.041624	108706	34346.2	0.884501	Microalbumin in urine	Cardiac arrhytmias, COPD co-morbidities
30500_irnt	COPD_EXCL	-0.0373612	0.0870674	7	-0.429107	0.667845	Microalbumin in urine	COPD differential diagnosis	0.1868	0.11567	1.615	0.1063	108706	98939.3	0.914483	Microalbumin in urine	COPD differential diagnosis
30500_irnt	COX_ARTHROSIS	0.00798533	0.109894	5	0.0726637	0.942074	Microalbumin in urine	Coxarthrosis [arthrosis of hip](FG)	0.1	0.11361	0.8804	0.37866	108706	36659.4	1	Microalbumin in urine	Coxarthrosis [arthrosis of hip](FG)
30500_irnt	D12	0.0444831	0.092774	5	0.479478	0.631599	Microalbumin in urine	Diagnoses - main ICD10: D12 Benign neoplasm of colon, rectum, anus and anal canal	0.2899	0.091584	3.1655	0.001548	108706	34635.3	0.895253	Microalbumin in urine	D12 Benign neoplasm of colon etc
30500_irnt	I84	-0.0655172	0.0910005	6	-0.719965	0.471547	Microalbumin in urine	Diagnoses - main ICD10: I84 Haemorrhoids	0.0598	0.090822	0.6589	0.50998	108706	46786.1	0.799231	Microalbumin in urine	I84 Haemorrhoids
30500_irnt	I9_DISVEINLYMPH	-0.032242	0.0930323	5	-0.346568	0.728916	Microalbumin in urine	Diseases of veins, lymphatic vessels and lymph nodes, not elsewhere classified	0.0776	0.098703	0.7866	0.43153	108706	45908.4	0.943086	Microalbumin in urine	Diseases of veins, lymphatic vessels etc
30500_irnt	I9_IHD	-0.0330496	0.0839804	6	-0.39354	0.693921	Microalbumin in urine	Ischaemic heart disease, wide definition	0.2232	0.068335	3.2662	0.0010901	108706	78610.5	0.927745	Microalbumin in urine	Ischaemic heart disease, wide definition
30500_irnt	II_NEOPLASM	0.132736	0.0807482	7	1.64383	0.100211	Microalbumin in urine	Neoplasms	0.198	0.099996	1.9796	0.047748	108706	226171	0.372495	Microalbumin in urine	Neoplasms
30500_irnt	IX_CIRCULATORY	-0.0119586	0.0854119	7	-0.140012	0.888651	Microalbumin in urine	Diseases of the circulatory system	0.2786	0.070254	3.9654	7.327e-05	108706	201476	1	Microalbumin in urine	Diseases of the circulatory system
30500_irnt	K11_GALLBILPANC	-0.0496152	0.102686	5	-0.483175	0.628971	Microalbumin in urine	Disorders of gallbladder, biliary tract and pancreas	0.2556	0.095101	2.6876	0.0071964	108706	53541.5	0.893929	Microalbumin in urine	Disorders of gallbladder, biliary tract and pancreas
30500_irnt	K40			4		1	Microalbumin in urine	Diagnoses - main ICD10: K40 Inguinal hernia	-0.0232	0.085255	-0.2727	0.78508	108706	50673.9	1	Microalbumin in urine	K40 Inguinal hernia
30500_irnt	K51	-0.0504488	0.119487	5	-0.42221	0.672872	Microalbumin in urine	Diagnoses - main ICD10: K51 Ulcerative colitis	-0.0509	0.11567	-0.4401	0.65987	108706	8521.14	0.917576	Microalbumin in urine	K51 Ulcerative colitis
30500_irnt	K57	-0.00470991	0.108964	6	-0.0432246	0.965522	Microalbumin in urine	Diagnoses - main ICD10: K57 Diverticular disease of intestine	0.0539	0.075173	0.7168	0.47347	108706	48872.5	1	Microalbumin in urine	K57 Diverticular disease of intestine
30500_irnt	M13_ARTHROSIS	0.075046	0.101674	7	0.738101	0.460453	Microalbumin in urine	Arthrosis	0.1303	0.098895	1.3177	0.18762	108706	92999.2	0.791161	Microalbumin in urine	Arthrosis
30500_irnt	M13_DORSALGIA	-0.0370914	0.0913002	5	-0.406258	0.684553	Microalbumin in urine	Dorsalgia	0.1421	0.11376	1.2492	0.21158	108706	34338.6	0.923436	Microalbumin in urine	Dorsalgia
30500_irnt	M13_HALLUXVALGUS			4		1	Microalbumin in urine	Hallux valgus (acquired)	0.0628	0.084687	0.7418	0.45821	108706	21160.7	1	Microalbumin in urine	Hallux valgus (acquired)
30500_irnt	M23	-0.026189	0.0952531	6	-0.274941	0.783361	Microalbumin in urine	Diagnoses - main ICD10: M23 Internal derangement of knee	-0.077	0.097366	-0.7906	0.4292	108706	45773.9	0.96785	Microalbumin in urine	M23 Internal derangement of knee
30500_irnt	N20	-0.0525574	0.130278	5	-0.403424	0.686636	Microalbumin in urine	Diagnoses - main ICD10: N20 Calculus of kidney and ureter	0.0068	0.12689	0.0538	0.95712	108706	14021.2	0.924359	Microalbumin in urine	N20 Calculus of kidney and ureter
30500_irnt	VII_EYE_ADNEXA	0.00178535	0.0801723	7	0.0222689	0.982233	Microalbumin in urine	Diseases of the eye and adnexa	0.2543	0.1135	2.2402	0.025077	108706	109626	1	Microalbumin in urine	Diseases of the eye and adnexa
30500_irnt	VI_NERVOUS	0.00553077	0.0842483	6	0.0656485	0.947658	Microalbumin in urine	Diseases of the nervous system	0.366	0.090778	4.0318	5.535e-05	108706	80256.8	1	Microalbumin in urine	Diseases of the nervous system
30500_irnt	XIII_MUSCULOSKELET	0.00530188	0.0957365	7	0.0553799	0.955836	Microalbumin in urine	Diseases of the musculoskeletal system and connective tissue	0.2313	0.09621	2.4036	0.016233	108706	242567	1	Microalbumin in urine	Diseases of the musculoskeletal system
30500_irnt	XIV_GENITOURINARY	-0.200255	0.087155	7	-2.29769	0.0215793	Microalbumin in urine	Diseases of the genitourinary system	0.1865	0.088561	2.1056	0.035235	108706	229675	0.144815	Microalbumin in urine	Diseases of the genitourinary system
30500_irnt	XIX_INJURY_POISON	0.125312	0.0941408	7	1.33112	0.18315	Microalbumin in urine	Injury, poisoning and certain other consequences of external causes	0.4645	0.080449	5.7734	7.7681e-09	108706	156961	0.517364	Microalbumin in urine	Injury, poisoning (external causes)
30510_irnt	100001_irnt			2		1	Creatinine (enzymatic) in urine	Food weight	-0.4259	0.054732	-7.7823	7.1239e-15	350812	51453	1	Creatinine (enzymatic) in urine	Food weight
30510_irnt	100002_irnt	-0.0633393	0.362926	6	-0.174524	0.861454	Creatinine (enzymatic) in urine	Energy	-0.09	0.063913	-1.4082	0.15908	350812	51453	0.997891	Creatinine (enzymatic) in urine	Energy
30510_irnt	100011_irnt			4		1	Creatinine (enzymatic) in urine	Iron	-0.3231	0.067336	-4.7977	1.6051e-06	350812	51453	1	Creatinine (enzymatic) in urine	Iron
30510_irnt	100016_irnt			1		1	Creatinine (enzymatic) in urine	Potassium	-0.3356	0.063975	-5.2453	1.5605e-07	350812	51453	1	Creatinine (enzymatic) in urine	Potassium
30510_irnt	1011	0.086252	0.401907	6	0.214607	0.830074	Creatinine (enzymatic) in urine	Frequency of light DIY in last 4 weeks	-0.0956	0.048955	-1.952	0.050939	350812	180494	0.986444	Creatinine (enzymatic) in urine	Frequency of light DIY
30510_irnt	1021	0.027191	0.393474	7	0.069105	0.944906	Creatinine (enzymatic) in urine	Duration of light DIY	0.0093	0.036513	0.25354	0.79985	350812	179548	1	Creatinine (enzymatic) in urine	Duration of light DIY
30510_irnt	102_irnt	-0.344335	0.136325	7	-2.52584	0.0115423	Creatinine (enzymatic) in urine	Pulse rate, automated reading	0.1198	0.024418	4.9068	9.258e-07	350812	340162	0.0947413	Creatinine (enzymatic) in urine	Pulse rate, automated
30510_irnt	1031	-0.216373	0.171406	7	-1.26234	0.206826	Creatinine (enzymatic) in urine	Frequency of friend/family visits	-0.1057	0.031193	-3.3875	0.00070542	350812	358821	0.550798	Creatinine (enzymatic) in urine	Frequency of friend/family visits
30510_irnt	1050	0.235623	0.15081	6	1.56238	0.118198	Creatinine (enzymatic) in urine	Time spend outdoors in summer	0.2469	0.026027	9.4869	2.3797e-21	350812	327717	0.408444	Creatinine (enzymatic) in urine	Time spend outdoors in summer
30510_irnt	1060	0.45505	0.194153	7	2.34376	0.0190902	Creatinine (enzymatic) in urine	Time spent outdoors in winter	0.1421	0.029329	4.8444	1.2699e-06	350812	284889	0.133307	Creatinine (enzymatic) in urine	Time spent outdoors in winter
30510_irnt	1070	-0.451656	0.13665	6	-3.30521	0.000949058	Creatinine (enzymatic) in urine	Time spent watching television (TV)	0.359	0.023424	15.326	5.0946e-53	350812	341859	0.0156393	Creatinine (enzymatic) in urine	Time spent watching television (TV)
30510_irnt	1080	0.129083	0.17061	7	0.7566	0.44929	Creatinine (enzymatic) in urine	Time spent using computer	-0.0323	0.025606	-1.2605	0.2075	350812	280750	0.783072	Creatinine (enzymatic) in urine	Time spent using computer
30510_irnt	1090	0.128908	0.173397	7	0.743429	0.457222	Creatinine (enzymatic) in urine	Time spent driving	0.1612	0.035344	4.5604	5.1048e-06	350812	241357	0.788654	Creatinine (enzymatic) in urine	Time spent driving
30510_irnt	110001	0.068104	0.197227	6	0.345307	0.729863	Creatinine (enzymatic) in urine	Invitation to complete online 24-hour recall dietary questionnaire, acceptance	-0.2493	0.042138	-5.9153	3.3123e-09	350812	190281	0.943524	Creatinine (enzymatic) in urine	dietary questionnaire acceptance
30510_irnt	1100	0.165044	0.174722	7	0.944608	0.344859	Creatinine (enzymatic) in urine	Drive faster than motorway speed limit	0.0089	0.03149	0.28224	0.77776	350812	327192	0.69868	Creatinine (enzymatic) in urine	Drive faster than speed limit
30510_irnt	1110	0.153216	0.147573	7	1.03824	0.29916	Creatinine (enzymatic) in urine	Length of mobile phone use	0.0964	0.029599	3.2582	0.0011211	350812	356618	0.65684	Creatinine (enzymatic) in urine	Length of mobile phone use
30510_irnt	1120	0.189284	0.148546	7	1.27425	0.202576	Creatinine (enzymatic) in urine	Weekly usage of mobile phone in last 3 months	0.1825	0.031802	5.7401	9.4641e-09	350812	301157	0.544874	Creatinine (enzymatic) in urine	Weekly usage of mobile phone
30510_irnt	1130	-0.0872073	0.146999	7	-0.59325	0.553014	Creatinine (enzymatic) in urine	Hands-free device/speakerphone use with mobile phone in last 3 month	0.1756	0.045613	3.8507	0.00011778	350812	302733	0.852333	Creatinine (enzymatic) in urine	Hands-free device/speakerphone use
30510_irnt	1140	-0.100611	0.144333	7	-0.697075	0.485756	Creatinine (enzymatic) in urine	Difference in mobile phone use compared to two years previously	0.031	0.052274	0.59225	0.55368	350812	298239	0.808945	Creatinine (enzymatic) in urine	Phone use compared to two years ago
30510_irnt	1150_2	-0.0231833	0.148391	7	-0.156232	0.87585	Creatinine (enzymatic) in urine	Usual side of head for mobile phone use: Right	0.0768	0.05119	1.4994	0.13378	350812	295500	1	Creatinine (enzymatic) in urine	Head mobile phone use: Right
30510_irnt	1150_3	0.291245	0.141083	7	2.06435	0.0389844	Creatinine (enzymatic) in urine	Usual side of head for mobile phone use: Equally left and right	0.0726	0.047609	1.5251	0.12723	350812	74205.5	0.21256	Creatinine (enzymatic) in urine	Head mobile phone use: Equal
30510_irnt	1160	-0.349152	0.204321	7	-1.70884	0.0874812	Creatinine (enzymatic) in urine	Sleep duration	-0.0307	0.030957	-0.99293	0.32074	350812	359020	0.345453	Creatinine (enzymatic) in urine	Sleep duration
30510_irnt	1170	0.368773	0.153869	6	2.39666	0.0165451	Creatinine (enzymatic) in urine	Getting up in morning	0.043	0.027207	1.579	0.11434	350812	360231	0.121003	Creatinine (enzymatic) in urine	Getting up in morning
30510_irnt	1180	-0.177208	0.135556	7	-1.30727	0.19112	Creatinine (enzymatic) in urine	Morning/evening person (chronotype)	0.0081	0.024652	0.32794	0.74296	350812	322488	0.5289	Creatinine (enzymatic) in urine	Morning/evening person (chronotype)
30510_irnt	1190	0.57119	0.145446	7	3.92717	8.59515e-05	Creatinine (enzymatic) in urine	Nap during day	0.1168	0.024651	4.7371	2.1677e-06	350812	360855	0.00235404	Creatinine (enzymatic) in urine	Nap during day
30510_irnt	1200	0.00755371	0.132842	7	0.0568622	0.954655	Creatinine (enzymatic) in urine	Sleeplessness / insomnia	0.1288	0.029944	4.3023	1.6904e-05	350812	360738	1	Creatinine (enzymatic) in urine	Sleeplessness / insomnia
30510_irnt	1210	0.0779725	0.15038	7	0.518503	0.604107	Creatinine (enzymatic) in urine	Snoring	-0.1858	0.02491	-7.4581	8.7769e-14	350812	314833	0.881476	Creatinine (enzymatic) in urine	Snoring
30510_irnt	1220	0.567064	0.143493	7	3.95185	7.75494e-05	Creatinine (enzymatic) in urine	Daytime dozing / sleeping (narcolepsy)	0.0527	0.028285	1.8645	0.062247	350812	359752	0.00217411	Creatinine (enzymatic) in urine	Daytime dozing / sleeping (narcolepsy)
30510_irnt	1239	0.26847	0.129668	7	2.07044	0.0384115	Creatinine (enzymatic) in urine	Current tobacco smoking	0.1644	0.031011	5.302	1.1451e-07	350812	360797	0.21066	Creatinine (enzymatic) in urine	Current tobacco smoking
30510_irnt	1259	0.175084	0.137526	7	1.2731	0.202984	Creatinine (enzymatic) in urine	Smoking/smokers in household	0.2051	0.046581	4.4038	1.0637e-05	350812	332573	0.545438	Creatinine (enzymatic) in urine	Smoking/smokers in household
30510_irnt	1269	0.0994412	0.139622	7	0.712218	0.47633	Creatinine (enzymatic) in urine	Exposure to tobacco smoke at home	0.1931	0.049277	3.9183	8.9191e-05	350812	326676	0.80273	Creatinine (enzymatic) in urine	Exposure to tobacco smoke at home
30510_irnt	1279	0.056014	0.148548	7	0.377077	0.706117	Creatinine (enzymatic) in urine	Exposure to tobacco smoke outside home	0.1902	0.033672	5.6487	1.6168e-08	350812	306191	0.933451	Creatinine (enzymatic) in urine	Exposure to tobacco smoke outside home
30510_irnt	1289	-0.0737387	0.214907	7	-0.343118	0.731509	Creatinine (enzymatic) in urine	Cooked vegetable intake	-0.0867	0.02984	-2.9065	0.0036544	350812	350404	0.944102	Creatinine (enzymatic) in urine	Cooked vegetable intake
30510_irnt	1299	0.184879	0.186381	7	0.991943	0.321225	Creatinine (enzymatic) in urine	Salad / raw vegetable intake	-0.1559	0.031592	-4.9348	8.0214e-07	350812	339601	0.677497	Creatinine (enzymatic) in urine	Salad / raw vegetable intake
30510_irnt	1309	0.537063	0.15043	7	3.57018	0.000356736	Creatinine (enzymatic) in urine	Fresh fruit intake	-0.2568	0.028655	-8.9619	3.1902e-19	350812	348284	0.00728569	Creatinine (enzymatic) in urine	Fresh fruit intake
30510_irnt	1319	0.168321	0.197812	7	0.850914	0.394817	Creatinine (enzymatic) in urine	Dried fruit intake	-0.3363	0.026852	-12.526	5.4144e-36	350812	329134	0.743188	Creatinine (enzymatic) in urine	Dried fruit intake
30510_irnt	1329	-0.191908	0.140896	7	-1.36205	0.173182	Creatinine (enzymatic) in urine	Oily fish intake	-0.1659	0.02864	-5.7933	6.9009e-09	350812	359340	0.502405	Creatinine (enzymatic) in urine	Oily fish intake
30510_irnt	1339	0.109501	0.181712	7	0.602606	0.546771	Creatinine (enzymatic) in urine	Non-oily fish intake	-0.0549	0.041786	-1.3146	0.18864	350812	359682	0.848473	Creatinine (enzymatic) in urine	Non-oily fish intake
30510_irnt	1349	-0.193937	0.200239	7	-0.968523	0.332783	Creatinine (enzymatic) in urine	Processed meat intake	0.2214	0.032724	6.7647	1.3356e-11	350812	360468	0.687625	Creatinine (enzymatic) in urine	Processed meat intake
30510_irnt	1359	0.0699111	0.133463	7	0.523824	0.600401	Creatinine (enzymatic) in urine	Poultry intake	0.2339	0.032443	7.2092	5.6265e-13	350812	360390	0.879704	Creatinine (enzymatic) in urine	Poultry intake
30510_irnt	1369	0.162202	0.133819	7	1.2121	0.225473	Creatinine (enzymatic) in urine	Beef intake	0.153	0.033379	4.5835	4.573e-06	350812	359784	0.573212	Creatinine (enzymatic) in urine	Beef intake
30510_irnt	136	0.0210845	0.184	7	0.11459	0.90877	Creatinine (enzymatic) in urine	Number of operations, self-reported	0.1152	0.033307	3.4587	0.00054277	350812	361141	1	Creatinine (enzymatic) in urine	Number of operations, self-reported
30510_irnt	1379	0.0653608	0.131876	7	0.495623	0.620161	Creatinine (enzymatic) in urine	Lamb/mutton intake	0.1201	0.032864	3.6555	0.0002567	350812	359002	0.889299	Creatinine (enzymatic) in urine	Lamb/mutton intake
30510_irnt	137	-0.0196678	0.130754	7	-0.150419	0.880434	Creatinine (enzymatic) in urine	Number of treatments/medications taken	0.1022	0.02777	3.6799	0.00023331	350812	361141	1	Creatinine (enzymatic) in urine	Number of treatments/medications taken
30510_irnt	1389	0.284304	0.134508	7	2.11366	0.0345445	Creatinine (enzymatic) in urine	Pork intake	0.2016	0.035716	5.6442	1.66e-08	350812	359115	0.196585	Creatinine (enzymatic) in urine	Pork intake
30510_irnt	1408	0.0158118	0.130336	7	0.121316	0.903441	Creatinine (enzymatic) in urine	Cheese intake	-0.1571	0.031391	-5.0043	5.6057e-07	350812	352458	1	Creatinine (enzymatic) in urine	Cheese intake
30510_irnt	1418_1	0.147884	0.13709	7	1.07874	0.280706	Creatinine (enzymatic) in urine	Milk type used: Full cream	0.0755	0.036985	2.0419	0.041166	350812	85793.2	0.637509	Creatinine (enzymatic) in urine	Milk type used: Full cream
30510_irnt	1418_2	-0.0519782	0.203183	7	-0.25582	0.79809	Creatinine (enzymatic) in urine	Milk type used: Semi-skimmed	0.121	0.043416	2.786	0.0053367	350812	327917	0.974143	Creatinine (enzymatic) in urine	Milk type used: Semi-skimmed
30510_irnt	1418_3	-0.340032	0.198108	7	-1.7164	0.0860895	Creatinine (enzymatic) in urine	Milk type used: Skimmed	-0.1138	0.035444	-3.2098	0.0013284	350812	235497	0.342466	Creatinine (enzymatic) in urine	Milk type used: Skimmed
30510_irnt	1418_4	0.555812	0.130057	7	4.27361	1.92334e-05	Creatinine (enzymatic) in urine	Milk type used: Soya	-0.2241	0.056146	-3.9906	6.5905e-05	350812	50671.8	0.000695888	Creatinine (enzymatic) in urine	Milk type used: Soya
30510_irnt	1418_6	0.0476104	0.136359	7	0.349154	0.726974	Creatinine (enzymatic) in urine	Milk type used: Never/rarely have milk	0.0588	0.043323	1.3576	0.17458	350812	44859.6	0.942339	Creatinine (enzymatic) in urine	Milk type used: Never/rarely have milk
30510_irnt	1428_0	-0.0762899	0.131836	7	-0.578675	0.562809	Creatinine (enzymatic) in urine	Spread type: Never/rarely use spread	-0.2117	0.036677	-5.771	7.8787e-09	350812	131461	0.858216	Creatinine (enzymatic) in urine	Spread type: Never/rarely use spread
30510_irnt	1428_1	-0.149478	0.135923	7	-1.09973	0.271452	Creatinine (enzymatic) in urine	Spread type: Butter/spreadable butter	0.1354	0.031693	4.2725	1.9332e-05	350812	333683	0.627748	Creatinine (enzymatic) in urine	Spread type: Butter/spreadable butter
30510_irnt	1428_3	0.204048	0.135973	7	1.50065	0.133446	Creatinine (enzymatic) in urine	Spread type: Other type of spread/margarine	-0.0415	0.033788	-1.2273	0.21969	350812	359079	0.437171	Creatinine (enzymatic) in urine	Spread type: Other
30510_irnt	1438_irnt	-0.28967	0.17111	7	-1.69289	0.090477	Creatinine (enzymatic) in urine	Bread intake	-0.1041	0.03098	-3.3609	0.00077703	350812	353030	0.352223	Creatinine (enzymatic) in urine	Bread intake
30510_irnt	1448_3	0.158583	0.136937	7	1.15807	0.246835	Creatinine (enzymatic) in urine	Bread type: Wholemeal or wholegrain	-0.3133	0.026441	-11.849	2.1797e-32	350812	340178	0.600382	Creatinine (enzymatic) in urine	Bread type: Wholemeal or wholegrain
30510_irnt	1458	0.236612	0.41557	6	0.569368	0.569107	Creatinine (enzymatic) in urine	Cereal intake	-0.2733	0.031578	-8.6559	4.8924e-18	350812	345019	0.861939	Creatinine (enzymatic) in urine	Cereal intake
30510_irnt	1468_3	0.0209088	0.144379	7	0.144819	0.884854	Creatinine (enzymatic) in urine	Cereal type: Oat cereal (e.g. Ready Brek, porridge)	-0.1577	0.046053	-3.4233	0.00061869	350812	227651	1	Creatinine (enzymatic) in urine	Cereal type: Oat cereal
30510_irnt	1468_4	-0.432141	0.145468	7	-2.97069	0.00297129	Creatinine (enzymatic) in urine	Cereal type: Muesli	-0.2809	0.029303	-9.5856	9.1905e-22	350812	195607	0.0365286	Creatinine (enzymatic) in urine	Cereal type: Muesli
30510_irnt	1468_5	0.0179794	0.20765	7	0.0865852	0.931001	Creatinine (enzymatic) in urine	Cereal type: Other (e.g. Cornflakes, Frosties)	0.3662	0.032251	11.355	6.9992e-30	350812	187389	1	Creatinine (enzymatic) in urine	Cereal type: Other
30510_irnt	1478	-0.156269	0.27342	7	-0.571533	0.567638	Creatinine (enzymatic) in urine	Salt added to food	0.1671	0.026711	6.2547	3.9832e-10	350812	360954	0.861044	Creatinine (enzymatic) in urine	Salt added to food
30510_irnt	1488_irnt	0.777174	0.443442	5	1.75259	0.0796718	Creatinine (enzymatic) in urine	Tea intake	-0.3831	0.029968	-12.785	1.9886e-37	350812	349376	0.327408	Creatinine (enzymatic) in urine	Tea intake
30510_irnt	1498	0.913455	0.481865	5	1.89567	0.0580042	Creatinine (enzymatic) in urine	Coffee intake	-0.1047	0.042467	-2.4647	0.013711	350812	334659	0.270544	Creatinine (enzymatic) in urine	Coffee intake
30510_irnt	1508_1	0.233647	0.165989	7	1.4076	0.159249	Creatinine (enzymatic) in urine	Coffee type: Decaffeinated coffee (any type)	-0.005	0.046485	-0.10716	0.91466	350812	178069	0.480475	Creatinine (enzymatic) in urine	Coffee type: Decaffeinated
30510_irnt	1508_2	0.806732	0.185466	7	4.34976	1.36288e-05	Creatinine (enzymatic) in urine	Coffee type: Instant coffee	0.241	0.034923	6.9006	5.1801e-12	350812	279531	0.000522255	Creatinine (enzymatic) in urine	Coffee type: Instant coffee
30510_irnt	1508_3	-0.714335	0.498083	5	-1.43417	0.151524	Creatinine (enzymatic) in urine	Coffee type: Ground coffee (include espresso, filter etc)	-0.2388	0.02752	-8.6755	4.1164e-18	350812	200295	0.467463	Creatinine (enzymatic) in urine	Coffee type: Ground
30510_irnt	1518	-0.64338	0.665266	5	-0.967102	0.333493	Creatinine (enzymatic) in urine	Hot drink temperature	0.0578	0.026577	2.1767	0.029501	350812	357256	0.688275	Creatinine (enzymatic) in urine	Hot drink temperature
30510_irnt	1528	-1.1179	0.565862	5	-1.97556	0.0482044	Creatinine (enzymatic) in urine	Water intake	-0.1523	0.037405	-4.0714	4.674e-05	350812	333363	0.241269	Creatinine (enzymatic) in urine	Water intake
30510_irnt	1538_0	-0.0768455	0.15169	7	-0.506596	0.612439	Creatinine (enzymatic) in urine	Major dietary changes in the last 5 years: No	-0.2635	0.030071	-8.7619	1.9207e-18	350812	341430	0.885842	Creatinine (enzymatic) in urine	Major dietary changes 5yr: No
30510_irnt	1538_1	-0.0571251	0.212276	7	-0.269108	0.787847	Creatinine (enzymatic) in urine	Major dietary changes in the last 5 years: Yes, because of illness	0.2636	0.035003	7.5308	5.0418e-14	350812	136130	0.969476	Creatinine (enzymatic) in urine	Major dietary changes 5yr: Yes, illness
30510_irnt	1538_2	0.126857	0.145982	7	0.868985	0.384855	Creatinine (enzymatic) in urine	Major dietary changes in the last 5 years: Yes, because of other reasons	0.1855	0.038256	4.8488	1.242e-06	350812	290528	0.734881	Creatinine (enzymatic) in urine	Major dietary changes 5 yr: Yes, other
30510_irnt	1548	-0.0501974	0.225235	7	-0.222867	0.823639	Creatinine (enzymatic) in urine	Variation in diet	0.209	0.031074	6.725	1.7558e-11	350812	359752	0.983989	Creatinine (enzymatic) in urine	Variation in diet
30510_irnt	1558	0.283928	0.236301	7	1.20155	0.229537	Creatinine (enzymatic) in urine	Alcohol intake frequency.	0.2371	0.024818	9.5534	1.2549e-21	350812	360726	0.578341	Creatinine (enzymatic) in urine	Alcohol intake frequency.
30510_irnt	1568	-0.273075	0.255799	7	-1.06754	0.285728	Creatinine (enzymatic) in urine	Average weekly red wine intake	-0.2802	0.030717	-9.1227	7.3243e-20	350812	257773	0.643018	Creatinine (enzymatic) in urine	Average weekly red wine intake
30510_irnt	1578	-0.405186	0.195051	7	-2.07733	0.0377712	Creatinine (enzymatic) in urine	Average weekly champagne plus white wine intake	-0.0911	0.037483	-2.4305	0.01508	350812	257623	0.20833	Creatinine (enzymatic) in urine	Average weekly white wine intake
30510_irnt	1588	0.0909729	0.557808	5	0.16309	0.870448	Creatinine (enzymatic) in urine	Average weekly beer plus cider intake	0.1171	0.037592	3.1153	0.0018376	350812	258256	1	Creatinine (enzymatic) in urine	Average weekly beer intake
30510_irnt	1598	0.309895	0.205261	6	1.50976	0.131106	Creatinine (enzymatic) in urine	Average weekly spirits intake	0.2518	0.034225	7.357	1.8803e-13	350812	257426	0.43316	Creatinine (enzymatic) in urine	Average weekly spirits intake
30510_irnt	1618	-0.4252	0.312933	7	-1.35876	0.174222	Creatinine (enzymatic) in urine	Alcohol usually taken with meals	-0.1913	0.027366	-6.9899	2.7505e-12	350812	161410	0.503751	Creatinine (enzymatic) in urine	Alcohol usually taken with meals
30510_irnt	1628	0.323911	0.143292	7	2.2605	0.0237905	Creatinine (enzymatic) in urine	Alcohol intake versus 10 years previously	0.2573	0.033039	7.7874	6.8404e-15	350812	334989	0.154292	Creatinine (enzymatic) in urine	Alcohol intake versus 10 years previously
30510_irnt	1677	0.320714	0.176105	7	1.82115	0.068584	Creatinine (enzymatic) in urine	Breastfed as a baby	-0.0609	0.045873	-1.3275	0.18435	350812	226324	0.298372	Creatinine (enzymatic) in urine	Breastfed as a baby
30510_irnt	1687	-0.0201394	0.323916	7	-0.0621747	0.950424	Creatinine (enzymatic) in urine	Comparative body size at age 10	-0.0262	0.025297	-1.0345	0.30091	350812	354996	1	Creatinine (enzymatic) in urine	Comparative body size at age 10
30510_irnt	1697	0.522491	0.165849	6	3.1504	0.00163046	Creatinine (enzymatic) in urine	Comparative height size at age 10	0.1602	0.021659	7.3968	1.3946e-13	350812	355331	0.023403	Creatinine (enzymatic) in urine	Comparative height size at age 10
30510_irnt	1757	0.0609583	0.21744	7	0.280345	0.779213	Creatinine (enzymatic) in urine	Facial ageing	0.0452	0.028955	1.5623	0.11823	350812	330409	0.965684	Creatinine (enzymatic) in urine	Facial ageing
30510_irnt	1787	0.245701	0.197638	7	1.24318	0.2138	Creatinine (enzymatic) in urine	Maternal smoking around birth	0.1426	0.031122	4.5836	4.5701e-06	350812	263808	0.559181	Creatinine (enzymatic) in urine	Maternal smoking around birth
30510_irnt	1807_irnt	-0.253054	0.175712	7	-1.44016	0.149821	Creatinine (enzymatic) in urine	Father's age at death	-0.1483	0.044067	-3.3651	0.00076525	350812	266231	0.464523	Creatinine (enzymatic) in urine	Father's age at death
30510_irnt	1883	0.264343	0.200801	7	1.31644	0.188026	Creatinine (enzymatic) in urine	Number of full sisters	0.0259	0.043676	0.5934	0.55292	350812	355390	0.524771	Creatinine (enzymatic) in urine	Number of full sisters
30510_irnt	189_irnt	0.218904	0.146029	6	1.49904	0.133863	Creatinine (enzymatic) in urine	Townsend deprivation index at recruitment	0.1891	0.033589	5.6306	1.7954e-08	350812	360763	0.437943	Creatinine (enzymatic) in urine	Townsend deprivation index at recruitment
30510_irnt	1920	0.0448629	0.272039	7	0.164913	0.869012	Creatinine (enzymatic) in urine	Mood swings	0.1875	0.024834	7.5505	4.3374e-14	350812	349201	1	Creatinine (enzymatic) in urine	Mood swings
30510_irnt	1930	0.0118397	0.13131	7	0.0901665	0.928155	Creatinine (enzymatic) in urine	Miserableness	0.1166	0.028957	4.0266	5.6583e-05	350812	347663	1	Creatinine (enzymatic) in urine	Miserableness
30510_irnt	1940	0.0444637	0.135759	7	0.327519	0.743276	Creatinine (enzymatic) in urine	Irritability	0.1295	0.030944	4.1855	2.8454e-05	350812	278741	0.950046	Creatinine (enzymatic) in urine	Irritability
30510_irnt	1950	-0.021529	0.136798	7	-0.157378	0.874947	Creatinine (enzymatic) in urine	Sensitivity / hurt feelings	0.0624	0.028094	2.2219	0.026289	350812	346554	1	Creatinine (enzymatic) in urine	Sensitivity / hurt feelings
30510_irnt	1960	-0.0151381	0.190691	7	-0.0793853	0.936726	Creatinine (enzymatic) in urine	Fed-up feelings	0.2131	0.025797	8.2591	1.4676e-16	350812	341037	1	Creatinine (enzymatic) in urine	Fed-up feelings
30510_irnt	1970	-0.237512	0.163801	7	-1.45	0.147058	Creatinine (enzymatic) in urine	Nervous feelings	-0.0679	0.033154	-2.0486	0.040498	350812	253931	0.460278	Creatinine (enzymatic) in urine	Nervous feelings
30510_irnt	1980	-0.0910071	0.250486	7	-0.363322	0.716364	Creatinine (enzymatic) in urine	Worrier / anxious feelings	-0.0221	0.031716	-0.69814	0.48509	350812	345530	0.937662	Creatinine (enzymatic) in urine	Worrier / anxious feelings
30510_irnt	1990	-0.1365	0.218878	7	-0.623632	0.532869	Creatinine (enzymatic) in urine	Tense / 'highly strung'	0.033	0.030649	1.0768	0.28155	350812	200222	0.839894	Creatinine (enzymatic) in urine	Tense / 'highly strung'
30510_irnt	20001_1061	-0.325677	0.135368	7	-2.40586	0.0161345	Creatinine (enzymatic) in urine	Cancer code, self-reported: basal cell carcinoma	-0.1498	0.050348	-2.9748	0.002932	350812	13632.9	0.118902	Creatinine (enzymatic) in urine	SR: basal cell carcinoma
30510_irnt	20002_1094	-0.0843001	0.133576	7	-0.631104	0.527972	Creatinine (enzymatic) in urine	Non-cancer illness code, self-reported: deep venous thrombosis (dvt)	0.1391	0.060288	2.3074	0.021033	350812	28367.9	0.836727	Creatinine (enzymatic) in urine	SR: DVT
30510_irnt	20002_1111	0.199254	0.172876	7	1.15258	0.249081	Creatinine (enzymatic) in urine	Non-cancer illness code, self-reported: asthma	-0.0098	0.027121	-0.35963	0.71913	350812	148259	0.602214	Creatinine (enzymatic) in urine	SR: asthma
30510_irnt	20002_1226	-0.0317344	0.20809	7	-0.152503	0.87879	Creatinine (enzymatic) in urine	Non-cancer illness code, self-reported: hypothyroidism/myxoedema	0.045	0.03405	1.3228	0.18591	350812	66875.2	1	Creatinine (enzymatic) in urine	SR: hypothyroidism/myxoedema
30510_irnt	20002_1265	0.140318	0.143145	7	0.980255	0.32696	Creatinine (enzymatic) in urine	Non-cancer illness code, self-reported: migraine	-0.0473	0.042017	-1.1266	0.25991	350812	41332.4	0.682303	Creatinine (enzymatic) in urine	SR: migraine
30510_irnt	20002_1309	0.0449393	0.154407	7	0.291044	0.771018	Creatinine (enzymatic) in urine	Non-cancer illness code, self-reported: osteoporosis	-0.0421	0.051893	-0.81187	0.41686	350812	22579.6	0.962039	Creatinine (enzymatic) in urine	SR: osteoporosis
30510_irnt	20002_1453	0.342415	0.160561	7	2.13261	0.0329567	Creatinine (enzymatic) in urine	Non-cancer illness code, self-reported: psoriasis	0.0129	0.067433	0.1916	0.84806	350812	16573.4	0.190883	Creatinine (enzymatic) in urine	SR: psoriasis
30510_irnt	20002_1458	-0.133989	0.133935	7	-1.0004	0.317117	Creatinine (enzymatic) in urine	Non-cancer illness code, self-reported: diverticular disease/diverticulitis	0.0432	0.039361	1.098	0.2722	350812	16307.6	0.673895	Creatinine (enzymatic) in urine	SR: diverticular disease/diverticulitis
30510_irnt	20002_1462	-0.133832	0.133653	7	-1.00134	0.316663	Creatinine (enzymatic) in urine	Non-cancer illness code, self-reported: crohns disease	0.0305	0.068988	0.44212	0.6584	350812	4370.7	0.673482	Creatinine (enzymatic) in urine	SR: crohns disease
30510_irnt	20002_1465	0.0120285	0.188369	7	0.063856	0.949085	Creatinine (enzymatic) in urine	Non-cancer illness code, self-reported: osteoarthritis	0.0962	0.045852	2.0982	0.035886	350812	110185	1	Creatinine (enzymatic) in urine	SR: osteoarthritis
30510_irnt	20002_1473	-0.122062	0.143021	6	-0.853454	0.393407	Creatinine (enzymatic) in urine	Non-cancer illness code, self-reported: high cholesterol	0.1029	0.039645	2.5963	0.0094241	350812	154427	0.742077	Creatinine (enzymatic) in urine	SR: high cholesterol
30510_irnt	20003_1140884488	0.131219	0.209131	7	0.62745	0.530365	Creatinine (enzymatic) in urine	Treatment/medication code: diclofenac	0.1015	0.060792	1.6691	0.095088	350812	29549.5	0.838501	Creatinine (enzymatic) in urine	TMC: diclofenac
30510_irnt	20003_1141176832	0.277091	0.133703	7	2.07243	0.0382249	Creatinine (enzymatic) in urine	Treatment/medication code: seretide 50 evohaler	-0.0199	0.043203	-0.46001	0.64551	350812	16874.2	0.209967	Creatinine (enzymatic) in urine	TMC: seretide 50 evohaler
30510_irnt	2000	-0.114757	0.136263	7	-0.842169	0.399694	Creatinine (enzymatic) in urine	Worry too long after embarrassment	-0.0727	0.029671	-2.4495	0.014304	350812	345797	0.746459	Creatinine (enzymatic) in urine	Worry too long after embarrassment
30510_irnt	20015_irnt			4		1	Creatinine (enzymatic) in urine	Sitting height	0.1823	0.019272	9.4571	3.1669e-21	350812	360066	1	Creatinine (enzymatic) in urine	Sitting height
30510_irnt	20016_irnt	-0.326459	0.371336	5	-0.879148	0.379321	Creatinine (enzymatic) in urine	Fluid intelligence score	-0.1399	0.027607	-5.066	4.0628e-07	350812	117131	0.729779	Creatinine (enzymatic) in urine	Fluid intelligence score
30510_irnt	20018	0.357269	0.233951	7	1.52711	0.126735	Creatinine (enzymatic) in urine	Prospective memory result	0.1384	0.03928	3.5238	0.00042544	350812	119729	0.424602	Creatinine (enzymatic) in urine	Prospective memory result
30510_irnt	20022_irnt	-0.0686745	0.159589	7	-0.430321	0.666962	Creatinine (enzymatic) in urine	Birth weight	0.0548	0.026122	2.0962	0.036062	350812	205475	0.914092	Creatinine (enzymatic) in urine	Birth weight
30510_irnt	20023_irnt	-0.295041	0.283554	7	-1.04051	0.298103	Creatinine (enzymatic) in urine	Mean time to correctly identify matches	-0.0699	0.024879	-2.8115	0.0049306	350812	358695	0.655635	Creatinine (enzymatic) in urine	Mean time to correctly identify matches
30510_irnt	20107_13	-0.0745133	0.142918	7	-0.521369	0.602109	Creatinine (enzymatic) in urine	Illnesses of father: Prostate cancer	-0.0853	0.062907	-1.3561	0.17507	350812	89328.5	0.880496	Creatinine (enzymatic) in urine	IoF: Prostate cancer
30510_irnt	20107_1	0.109201	0.194803	7	0.56057	0.575091	Creatinine (enzymatic) in urine	Illnesses of father: Heart disease	0.0261	0.035915	0.72726	0.46707	350812	280346	0.86557	Creatinine (enzymatic) in urine	IoF: Heart disease
30510_irnt	20107_3	0.463376	0.137893	7	3.3604	0.000778303	Creatinine (enzymatic) in urine	Illnesses of father: Lung cancer	0.1603	0.041204	3.8899	0.00010028	350812	105960	0.0133904	Creatinine (enzymatic) in urine	IoF: Lung cancer
30510_irnt	20107_6	-0.134567	0.140182	7	-0.959947	0.337082	Creatinine (enzymatic) in urine	Illnesses of father: Chronic bronchitis/emphysema	0.0927	0.045416	2.0422	0.041134	350812	127915	0.691569	Creatinine (enzymatic) in urine	IoF: Chronic bronchitis/emphysema
30510_irnt	20107_9	0.0649656	0.174039	7	0.373282	0.708938	Creatinine (enzymatic) in urine	Illnesses of father: Diabetes	0.1757	0.049722	3.5337	0.00040979	350812	108542	0.934556	Creatinine (enzymatic) in urine	IoF: Diabetes
30510_irnt	2010	-0.120731	0.169782	7	-0.711094	0.477026	Creatinine (enzymatic) in urine	Suffer from 'nerves'	0.0308	0.03081	0.99878	0.3179	350812	232930	0.803226	Creatinine (enzymatic) in urine	Suffer from 'nerves'
30510_irnt	20110_1	0.101281	0.133377	7	0.75936	0.447637	Creatinine (enzymatic) in urine	Illnesses of mother: Heart disease	0.1173	0.041498	2.8263	0.0047085	350812	212497	0.782084	Creatinine (enzymatic) in urine	IoM: Heart disease
30510_irnt	20110_6	-0.217165	0.164073	7	-1.32359	0.18564	Creatinine (enzymatic) in urine	Illnesses of mother: Chronic bronchitis/emphysema	0.1133	0.049074	2.3084	0.020976	350812	73888.1	0.521168	Creatinine (enzymatic) in urine	IoM: Chronic bronchitis/emphysema
30510_irnt	20110_8	0.252128	0.207007	7	1.21797	0.223236	Creatinine (enzymatic) in urine	Illnesses of mother: High blood pressure	-0.0482	0.039299	-1.2269	0.21985	350812	282560	0.570409	Creatinine (enzymatic) in urine	IoM: High blood pressure
30510_irnt	20110_9	0.337088	0.170734	7	1.97434	0.0483425	Creatinine (enzymatic) in urine	Illnesses of mother: Diabetes	0.2509	0.037866	6.6266	3.4345e-11	350812	111650	0.241705	Creatinine (enzymatic) in urine	IoM: Diabetes
30510_irnt	20111_12	0.129833	0.146778	7	0.884553	0.376398	Creatinine (enzymatic) in urine	Illnesses of siblings: Severe depression	-0.0972	0.047127	-2.0619	0.039216	350812	74649.5	0.727114	Creatinine (enzymatic) in urine	IoS: Severe depression
30510_irnt	20111_1	0.30936	0.141425	7	2.18745	0.0287097	Creatinine (enzymatic) in urine	Illnesses of siblings: Heart disease	0.1301	0.041142	3.163	0.0015616	350812	103053	0.174262	Creatinine (enzymatic) in urine	IoS: Heart disease
30510_irnt	20116_0	-0.430591	0.153805	7	-2.79958	0.00511688	Creatinine (enzymatic) in urine	Smoking status: Never	-0.0986	0.025482	-3.8694	0.00010909	350812	357132	0.0539421	Creatinine (enzymatic) in urine	Smoking status: Never
30510_irnt	20117_0	-0.291891	0.219835	7	-1.32778	0.184252	Creatinine (enzymatic) in urine	Alcohol drinker status: Never	0.0947	0.04397	2.1533	0.031296	350812	43570.3	0.519237	Creatinine (enzymatic) in urine	Alcohol drinker status: Never
30510_irnt	20117_1	0.101044	0.130705	7	0.773069	0.439482	Creatinine (enzymatic) in urine	Alcohol drinker status: Previous	0.0711	0.040775	1.7438	0.081185	350812	48505.6	0.776696	Creatinine (enzymatic) in urine	Alcohol drinker status: Previous
30510_irnt	20117_2	0.153318	0.204552	7	0.749529	0.453539	Creatinine (enzymatic) in urine	Alcohol drinker status: Current	-0.0995	0.03752	-2.6525	0.0079888	350812	88943.2	0.785974	Creatinine (enzymatic) in urine	Alcohol drinker status: Current
30510_irnt	20118_11	-0.232344	0.131867	7	-1.76196	0.0780764	Creatinine (enzymatic) in urine	Home area population density - urban or rural: Scotland - Large Urban Area	-0.1256	0.061922	-2.0289	0.042472	350812	78825	0.323303	Creatinine (enzymatic) in urine	Scotland - Large Urban Area
30510_irnt	20127_irnt	0.0494014	0.192832	7	0.256189	0.797805	Creatinine (enzymatic) in urine	Neuroticism score	0.0777	0.026171	2.9696	0.0029823	350812	293006	0.974086	Creatinine (enzymatic) in urine	Neuroticism score
30510_irnt	20128	0.352566	0.455375	7	0.774233	0.438793	Creatinine (enzymatic) in urine	Number of fluid intelligence questions attempted within time limit	-0.0328	0.037806	-0.8683	0.38523	350812	117131	0.776076	Creatinine (enzymatic) in urine	No. of FI questions attempted
30510_irnt	20152	0.0497432	0.260916	7	0.190648	0.848801	Creatinine (enzymatic) in urine	Reproduciblity of spirometry measurement using ERS/ATS criteria	0.0294	0.054327	0.54188	0.5879	350812	186694	0.993382	Creatinine (enzymatic) in urine	Spirometry reproduciblity
30510_irnt	20154_irnt			4		1	Creatinine (enzymatic) in urine	Forced expiratory volume in 1-second (FEV1), predicted percentage	-0.0845	0.03174	-2.6629	0.0077465	350812	117241	1	Creatinine (enzymatic) in urine	FEV1, predicted
30510_irnt	2020	-0.0359474	0.179418	7	-0.200355	0.841203	Creatinine (enzymatic) in urine	Loneliness, isolation	0.1781	0.031952	5.5749	2.4766e-08	350812	208661	0.990412	Creatinine (enzymatic) in urine	Loneliness, isolation
30510_irnt	2030	0.25076	0.28565	7	0.877857	0.380021	Creatinine (enzymatic) in urine	Guilty feelings	-0.0096	0.029825	-0.32035	0.7487	350812	286554	0.730367	Creatinine (enzymatic) in urine	Guilty feelings
30510_irnt	2040	-0.0634899	0.132582	7	-0.478872	0.63203	Creatinine (enzymatic) in urine	Risk taking	0.0405	0.030114	1.3455	0.17846	350812	268007	0.895476	Creatinine (enzymatic) in urine	Risk taking
30510_irnt	20416	-0.123386	0.271064	6	-0.455194	0.64897	Creatinine (enzymatic) in urine	Frequency of consuming six or more units of alcohol	0.031	0.03967	0.78093	0.43484	350812	108485	0.904165	Creatinine (enzymatic) in urine	Fq of six or more units of alcohol
30510_irnt	20453	0.387478	0.269425	5	1.43817	0.150386	Creatinine (enzymatic) in urine	Ever taken cannabis	-0.0551	0.037972	-1.4505	0.14691	350812	117911	0.465366	Creatinine (enzymatic) in urine	Ever taken cannabis
30510_irnt	20460	0.826865	0.235427	6	3.51219	0.000444428	Creatinine (enzymatic) in urine	Belief that own life is meaningful	-0.0972	0.040257	-2.414	0.01578	350812	115352	0.00864696	Creatinine (enzymatic) in urine	Belief that own life is meaningful
30510_irnt	20485	-0.0918546	0.232042	7	-0.395854	0.692213	Creatinine (enzymatic) in urine	Ever contemplated self-harm	0.0552	0.048272	1.1433	0.25291	350812	117610	0.927026	Creatinine (enzymatic) in urine	Ever contemplated self-harm
30510_irnt	20488	0.00632357	0.225367	7	0.028059	0.977615	Creatinine (enzymatic) in urine	Physically abused by family as a child	0.0478	0.040684	1.1744	0.24024	350812	117838	1	Creatinine (enzymatic) in urine	Physically abused by family as a child
30510_irnt	20489	0.238381	0.226854	7	1.05081	0.293344	Creatinine (enzymatic) in urine	Felt loved as a child	-0.0267	0.035388	-0.75327	0.45129	350812	117624	0.651169	Creatinine (enzymatic) in urine	Felt loved as a child
30510_irnt	20491	-0.0791179	0.221544	7	-0.357121	0.721001	Creatinine (enzymatic) in urine	Someone to take to doctor when needed as a child	-0.1081	0.053055	-2.0378	0.041575	350812	117301	0.93953	Creatinine (enzymatic) in urine	Someone to take to doctor as a child
30510_irnt	20497	-0.238613	0.271384	7	-0.879246	0.379268	Creatinine (enzymatic) in urine	Repeated disturbing thoughts of stressful experience in past month	0.1647	0.045172	3.6467	0.00026563	350812	117900	0.729747	Creatinine (enzymatic) in urine	Disturbing thoughts of stressful experience
30510_irnt	20502	0.00966902	0.285138	5	0.03391	0.972949	Creatinine (enzymatic) in urine	Ever had period extreme irritability	0.1355	0.040637	3.3351	0.00085284	350812	88053.9	1	Creatinine (enzymatic) in urine	Ever had period extreme irritability
30510_irnt	20505	-0.298243	0.244307	5	-1.22077	0.222173	Creatinine (enzymatic) in urine	Recent easy annoyance or irritability	0.175	0.041038	4.2638	2.0101e-05	350812	117483	0.56945	Creatinine (enzymatic) in urine	Recent easy annoyance or irritability
30510_irnt	20509	-0.0674753	0.257215	6	-0.262331	0.793066	Creatinine (enzymatic) in urine	Recent inability to stop or control worrying	0.1207	0.042648	2.8298	0.0046576	350812	117583	0.971781	Creatinine (enzymatic) in urine	Recent inability to stop or control worrying
30510_irnt	20511	-0.108978	0.243564	6	-0.447432	0.654563	Creatinine (enzymatic) in urine	Recent poor appetite or overeating	0.2591	0.043445	5.9636	2.4672e-09	350812	117907	0.906965	Creatinine (enzymatic) in urine	Recent poor appetite or overeating
30510_irnt	20517	-0.140149	0.290462	6	-0.482506	0.629447	Creatinine (enzymatic) in urine	Trouble falling or staying asleep, or sleeping too much	0.1621	0.043362	3.7385	0.00018509	350812	117822	0.894053	Creatinine (enzymatic) in urine	Insomnia, or sleeping too much
30510_irnt	20521	0.243497	0.246542	7	0.987652	0.323323	Creatinine (enzymatic) in urine	Belittlement by partner or ex-partner as an adult	0.0782	0.044199	1.7696	0.076792	350812	117741	0.6793	Creatinine (enzymatic) in urine	Belittlement by (ex-)partner as an adult
30510_irnt	20522	0.276785	0.233185	7	1.18698	0.235237	Creatinine (enzymatic) in urine	Been in a confiding relationship as an adult	-0.2303	0.051723	-4.4517	8.5181e-06	350812	115099	0.585477	Creatinine (enzymatic) in urine	Been in a confiding relationship (adult)
30510_irnt	20529	-0.282472	0.680317	5	-0.415206	0.677991	Creatinine (enzymatic) in urine	Victim of physically violent crime	-0.0112	0.047668	-0.23591	0.8135	350812	71386.1	0.91983	Creatinine (enzymatic) in urine	Victim of physically violent crime
30510_irnt	20531	-0.0263645	0.258918	7	-0.101826	0.918895	Creatinine (enzymatic) in urine	Victim of sexual assault	-0.0028	0.043672	-0.064181	0.94883	350812	58741.9	1	Creatinine (enzymatic) in urine	Victim of sexual assault
30510_irnt	20536_0			1		1	Creatinine (enzymatic) in urine	Weight change during worst episode of depression: Stayed about the same or was on a diet	-0.2803	0.059652	-4.6992	2.6119e-06	350812	54581.4	1	Creatinine (enzymatic) in urine	Wt change during worst depression: same
30510_irnt	20544_15	-0.172921	0.388834	5	-0.444717	0.656524	Creatinine (enzymatic) in urine	Mental health problems ever diagnosed by a professional: Anxiety, nerves or generalized anxiety disorder	0.0228	0.051297	0.44355	0.65737	350812	57412	0.907838	Creatinine (enzymatic) in urine	Diagnosed: Anxiety
30510_irnt	20548_2	0.124691	0.22856	6	0.545549	0.585376	Creatinine (enzymatic) in urine	Manifestations of mania or irritability: I was more restless than usual	0.179	0.053144	3.368	0.0007571	350812	45708.2	0.870837	Creatinine (enzymatic) in urine	I was more restless than usual
30510_irnt	2060	-0.0364455	0.134524	7	-0.270922	0.786451	Creatinine (enzymatic) in urine	Frequency of unenthusiasm / disinterest in last 2 weeks	0.2599	0.028768	9.0346	1.6455e-19	350812	349631	0.96919	Creatinine (enzymatic) in urine	Frequency of unenthusiasm / disinterest
30510_irnt	2070	-0.0164999	0.159751	7	-0.103285	0.917737	Creatinine (enzymatic) in urine	Frequency of tenseness / restlessness in last 2 weeks	0.1063	0.027398	3.8789	0.00010494	350812	347965	1	Creatinine (enzymatic) in urine	Frequency of tenseness / restlessness
30510_irnt	2080	-0.0923374	0.177337	7	-0.520689	0.602583	Creatinine (enzymatic) in urine	Frequency of tiredness / lethargy in last 2 weeks	0.2043	0.028093	7.272	3.5431e-13	350812	350580	0.880589	Creatinine (enzymatic) in urine	Frequency of tiredness / lethargy
30510_irnt	2090	-0.165388	0.133094	7	-1.24264	0.214001	Creatinine (enzymatic) in urine	Seen doctor (GP) for nerves, anxiety, tension or depression	0.0926	0.026654	3.4727	0.00051521	350812	323948	0.559335	Creatinine (enzymatic) in urine	Seen GP for anxiety/depression
30510_irnt	21001_irnt	-0.173538	0.166997	6	-1.03917	0.298724	Creatinine (enzymatic) in urine	Body mass index (BMI)	0.3382	0.023006	14.699	6.5166e-49	350812	359983	0.656371	Creatinine (enzymatic) in urine	Body mass index (BMI)
30510_irnt	2100	0.0197547	0.159175	7	0.124107	0.901231	Creatinine (enzymatic) in urine	Seen a psychiatrist for nerves, anxiety, tension or depression	0.0297	0.033297	0.89334	0.37168	350812	146017	1	Creatinine (enzymatic) in urine	Seen pysch for anxiety/depression
30510_irnt	2110	0.523879	0.205211	7	2.55288	0.0106838	Creatinine (enzymatic) in urine	Able to confide	-0.1072	0.031864	-3.364	0.00076829	350812	350618	0.090033	Creatinine (enzymatic) in urine	Able to confide
30510_irnt	2129	-0.112265	0.131589	7	-0.85315	0.393576	Creatinine (enzymatic) in urine	Answered sexual history questions	0.1162	0.036849	3.1522	0.0016203	350812	108729	0.742218	Creatinine (enzymatic) in urine	Answered sexual history questions
30510_irnt	2139_irnt	-0.300882	0.147451	6	-2.04056	0.0412944	Creatinine (enzymatic) in urine	Age first had sexual intercourse	-0.2233	0.024732	-9.0277	1.7531e-19	350812	317694	0.219492	Creatinine (enzymatic) in urine	Age first had sexual intercourse
30510_irnt	2149	0.0246706	0.147527	7	0.167228	0.86719	Creatinine (enzymatic) in urine	Lifetime number of sexual partners	0.0996	0.027525	3.6169	0.0002982	350812	296609	1	Creatinine (enzymatic) in urine	Lifetime number of sexual partners
30510_irnt	2159	-0.0848307	0.149005	7	-0.569314	0.569143	Creatinine (enzymatic) in urine	Ever had same-sex intercourse	0.0082	0.049908	0.16521	0.86878	350812	42925.7	0.861939	Creatinine (enzymatic) in urine	Ever had same-sex intercourse
30510_irnt	2178	-0.16433	0.214749	7	-0.76522	0.44414	Creatinine (enzymatic) in urine	Overall health rating	0.2825	0.026184	10.788	3.9204e-27	350812	359681	0.779309	Creatinine (enzymatic) in urine	Overall health rating
30510_irnt	2188	-0.152073	0.27469	7	-0.553616	0.579842	Creatinine (enzymatic) in urine	Long-standing illness, disability or infirmity	0.1855	0.027784	6.6776	2.4281e-11	350812	309774	0.867785	Creatinine (enzymatic) in urine	Long-standing illness, disability or infirmity
30510_irnt	2207	-0.117273	0.187372	7	-0.625886	0.53139	Creatinine (enzymatic) in urine	Wears glasses or contact lenses	-0.079	0.044491	-1.7763	0.075682	350812	138846	0.838837	Creatinine (enzymatic) in urine	Wears glasses or contact lenses
30510_irnt	2217_irnt	-0.0479515	0.245068	7	-0.195666	0.844871	Creatinine (enzymatic) in urine	Age started wearing glasses or contact lenses	0.1301	0.027902	4.662	3.132e-06	350812	310992	0.992006	Creatinine (enzymatic) in urine	Age started wearing glasses
30510_irnt	2237	0.183377	0.173772	7	1.05528	0.291299	Creatinine (enzymatic) in urine	Plays computer games	0.1678	0.025945	6.4688	9.8757e-11	350812	360817	0.649007	Creatinine (enzymatic) in urine	Plays computer games
30510_irnt	2247_0	0.277656	0.141053	7	1.96846	0.0490157	Creatinine (enzymatic) in urine	Hearing difficulty/problems: No	-0.0883	0.029528	-2.9889	0.0027996	350812	268055	0.243733	Creatinine (enzymatic) in urine	Hearing difficulty/problems: No
30510_irnt	22502			4		1	Creatinine (enzymatic) in urine	Cough on most days	0.061	0.053021	1.1503	0.25003	350812	43461.1	1	Creatinine (enzymatic) in urine	Cough on most days
30510_irnt	22504			4		1	Creatinine (enzymatic) in urine	Bring up phlegm/sputum/mucus on most days	0.0494	0.061678	0.80019	0.4236	350812	28575.2	1	Creatinine (enzymatic) in urine	Bring up phlegm/sputum/mucus
30510_irnt	2257	-0.332114	0.204275	7	-1.62582	0.103988	Creatinine (enzymatic) in urine	Hearing difficulty/problems with background noise	0.0242	0.026508	0.91465	0.36037	350812	333234	0.3806	Creatinine (enzymatic) in urine	Hearing difficulty
30510_irnt	22607_0	0.0783612	0.283523	6	0.276384	0.782253	Creatinine (enzymatic) in urine	Workplace very cold: Rarely/never	-0.1962	0.051823	-3.7863	0.00015289	350812	46363	0.967166	Creatinine (enzymatic) in urine	Workplace very cold: Rarely/never
30510_irnt	22607_1			4		1	Creatinine (enzymatic) in urine	Workplace very cold: Sometimes	0.2041	0.050694	4.0254	5.6876e-05	350812	90239.6	1	Creatinine (enzymatic) in urine	Workplace very cold: Sometimes
30510_irnt	22608_2	-0.368106	0.41945	6	-0.877593	0.380165	Creatinine (enzymatic) in urine	Workplace very hot: Often	0.2426	0.062144	3.9043	9.4503e-05	350812	36088.5	0.730487	Creatinine (enzymatic) in urine	Workplace very hot: Often
30510_irnt	22617_2211	0.791698	0.291933	6	2.71191	0.00668964	Creatinine (enzymatic) in urine	Job SOC coding: Medical practitioners	-0.2082	0.06856	-3.0365	0.002393	350812	5901.26	0.0649575	Creatinine (enzymatic) in urine	Job SOC coding: Medical practitioners
30510_irnt	2267	-0.0827316	0.166298	7	-0.49749	0.618843	Creatinine (enzymatic) in urine	Use of sun/uv protection	-0.0079	0.025823	-0.30598	0.75962	350812	358559	0.888768	Creatinine (enzymatic) in urine	Use of sun/uv protection
30510_irnt	22704_irnt	-0.162402	0.190898	7	-0.850726	0.394921	Creatinine (enzymatic) in urine	Home location - north co-ordinate (rounded)	0.0683	0.04434	1.5394	0.12371	350812	361187	0.743229	Creatinine (enzymatic) in urine	Home location - north co-ordinate
30510_irnt	2277	0.116535	0.13632	7	0.854859	0.392629	Creatinine (enzymatic) in urine	Frequency of solarium/sunlamp use	0.1279	0.042865	2.9827	0.0028571	350812	340643	0.74141	Creatinine (enzymatic) in urine	Frequency of solarium/sunlamp use
30510_irnt	2296	0.0858727	0.131257	7	0.654233	0.512962	Creatinine (enzymatic) in urine	Falls in the last year	0.0952	0.033678	2.8253	0.0047238	350812	360344	0.828036	Creatinine (enzymatic) in urine	Falls in the last year
30510_irnt	2306	-0.116614	0.140228	7	-0.831604	0.405633	Creatinine (enzymatic) in urine	Weight change compared with 1 year ago	0.3938	0.053466	7.3653	1.7673e-13	350812	355129	0.750968	Creatinine (enzymatic) in urine	Weight change compared with 1 year ago
30510_irnt	23102_irnt	0.289336	0.303026	5	0.95482	0.339669	Creatinine (enzymatic) in urine	Whole body water mass	0.3325	0.019533	17.021	5.7433e-65	350812	354834	0.694005	Creatinine (enzymatic) in urine	Whole body water mass
30510_irnt	23107_irnt	-0.164893	0.201902	5	-0.816697	0.414102	Creatinine (enzymatic) in urine	Impedance of leg (right)	-0.1948	0.022293	-8.7392	2.3469e-18	350812	354817	0.758034	Creatinine (enzymatic) in urine	Impedance of leg (right)
30510_irnt	23110_irnt			4		1	Creatinine (enzymatic) in urine	Impedance of arm (left)	-0.2553	0.022052	-11.576	5.4845e-31	350812	354807	1	Creatinine (enzymatic) in urine	Impedance of arm (left)
30510_irnt	23111_irnt	-0.26096	0.143669	6	-1.8164	0.069309	Creatinine (enzymatic) in urine	Leg fat percentage (right)	0.3165	0.023792	13.303	2.2165e-40	350812	354811	0.300412	Creatinine (enzymatic) in urine	Leg fat percentage (right)
30510_irnt	2316	0.0544558	0.226204	7	0.240737	0.809759	Creatinine (enzymatic) in urine	Wheeze or whistling in the chest in last year	0.149	0.030555	4.8781	1.0712e-06	350812	233814	0.97933	Creatinine (enzymatic) in urine	Wheeze or whistling in the chest
30510_irnt	2335	-0.0878973	0.130703	7	-0.672494	0.501269	Creatinine (enzymatic) in urine	Chest pain or discomfort	0.1467	0.031109	4.7149	2.4183e-06	350812	189552	0.820386	Creatinine (enzymatic) in urine	Chest pain or discomfort
30510_irnt	2345	-0.00597766	0.130472	7	-0.0458155	0.963457	Creatinine (enzymatic) in urine	Ever had bowel cancer screening	-0.0403	0.045334	-0.88793	0.37458	350812	310390	1	Creatinine (enzymatic) in urine	Ever had bowel cancer screening
30510_irnt	24018_irnt	0.225546	0.158582	6	1.42227	0.154949	Creatinine (enzymatic) in urine	Nitrogen dioxide air pollution; 2007	0.1082	0.047744	2.2668	0.023405	350812	356078	0.47329	Creatinine (enzymatic) in urine	Nitrogen dioxide air pollution; 2007
30510_irnt	2463	-0.0550309	0.129424	7	-0.425198	0.670693	Creatinine (enzymatic) in urine	Fractured/broken bones in last 5 years	0.0929	0.038224	2.4295	0.015119	350812	125651	0.916254	Creatinine (enzymatic) in urine	Fractured/broken bones in last 5 years
30510_irnt	2473	-0.0394698	0.143694	7	-0.27468	0.783562	Creatinine (enzymatic) in urine	Other serious medical condition/disability diagnosed by doctor	0.122	0.034831	3.5033	0.00045954	350812	231803	0.967992	Creatinine (enzymatic) in urine	DD: Other serious medical condition
30510_irnt	2634	0.0721037	0.235473	7	0.306208	0.759446	Creatinine (enzymatic) in urine	Duration of heavy DIY	0.0261	0.04272	0.61151	0.54086	350812	145373	0.956828	Creatinine (enzymatic) in urine	Duration of heavy DIY
30510_irnt	2644	0.0306681	0.271035	6	0.113152	0.90991	Creatinine (enzymatic) in urine	Light smokers, at least 100 smokes in lifetime	0.1053	0.035812	2.94	0.0032817	350812	96273.7	1	Creatinine (enzymatic) in urine	Light smokers
30510_irnt	2654_4	-0.0219176	0.196759	6	-0.111393	0.911304	Creatinine (enzymatic) in urine	Non-butter spread type details: Soft (tub) margarine	0.2637	0.044554	5.9196	3.2267e-09	350812	82755.5	1	Creatinine (enzymatic) in urine	Spread details: Soft (tub) margarine
30510_irnt	2654_6	-0.0024993	0.195695	7	-0.0127714	0.98981	Creatinine (enzymatic) in urine	Non-butter spread type details: Olive oil based spread (eg: Bertolli)	-0.2427	0.059381	-4.0873	4.3644e-05	350812	141578	1	Creatinine (enzymatic) in urine	Spread details: Olive oil
30510_irnt	2664_3	-0.320673	0.356637	7	-0.899157	0.368569	Creatinine (enzymatic) in urine	Reason for reducing amount of alcohol drunk: Health precaution	-0.1714	0.043303	-3.9584	7.5443e-05	350812	118041	0.720199	Creatinine (enzymatic) in urine	Reason reducing alcohol: Health
30510_irnt	2664_5	0.393889	0.229128	6	1.71908	0.0856003	Creatinine (enzymatic) in urine	Reason for reducing amount of alcohol drunk: Other reason	0.0599	0.043067	1.3898	0.16457	350812	133648	0.341311	Creatinine (enzymatic) in urine	Reason reducing alcohol: Other
30510_irnt	2867_irnt			4		1	Creatinine (enzymatic) in urine	Age started smoking in former smokers	-0.2166	0.045072	-4.8067	1.5347e-06	350812	88898	1	Creatinine (enzymatic) in urine	Age started smoking in former smokers
30510_irnt	2887	0.404992	0.317648	6	1.27497	0.20232	Creatinine (enzymatic) in urine	Number of cigarettes previously smoked daily	0.0779	0.039286	1.9832	0.047346	350812	84456	0.544534	Creatinine (enzymatic) in urine	No. of cigarettes previously smoked daily
30510_irnt	2926	0.428235	0.417463	6	1.0258	0.304985	Creatinine (enzymatic) in urine	Number of unsuccessful stop-smoking attempts	-0.0924	0.049838	-1.8539	0.06376	350812	81026	0.662038	Creatinine (enzymatic) in urine	No. of failed stop-smoking attempts
30510_irnt	2966_irnt	0.26821	0.363942	5	0.736958	0.461148	Creatinine (enzymatic) in urine	Age high blood pressure diagnosed	0.0165	0.045653	0.36147	0.71774	350812	87024	0.791512	Creatinine (enzymatic) in urine	Age high blood pressure diagnosed
30510_irnt	30000_irnt	0.0578803	0.156277	6	0.370369	0.711108	Creatinine (enzymatic) in urine	White blood cell (leukocyte) count	0.1688	0.02102	8.031	9.6669e-16	350812	350470	0.935478	Creatinine (enzymatic) in urine	White blood cell (leukocyte) count
30510_irnt	30010_irnt	0.300168	0.24634	6	1.21851	0.22303	Creatinine (enzymatic) in urine	Red blood cell (erythrocyte) count	0.1647	0.025171	6.5417	6.0816e-11	350812	350475	0.570252	Creatinine (enzymatic) in urine	Red blood cell (erythrocyte) count
30510_irnt	30030_irnt	0.203817	0.146685	7	1.38948	0.164686	Creatinine (enzymatic) in urine	Haematocrit percentage	0.1943	0.024622	7.8927	2.9569e-15	350812	350475	0.488934	Creatinine (enzymatic) in urine	Haematocrit percentage
30510_irnt	30040_irnt	-0.155766	0.140376	5	-1.10963	0.267156	Creatinine (enzymatic) in urine	Mean corpuscular volume	-0.0402	0.020595	-1.9534	0.050773	350812	350473	0.622925	Creatinine (enzymatic) in urine	Mean corpuscular volume
30510_irnt	30060_irnt	0.371297	0.239478	6	1.55045	0.121034	Creatinine (enzymatic) in urine	Mean corpuscular haemoglobin concentration	-0.0097	0.029211	-0.3333	0.73891	350812	350468	0.414024	Creatinine (enzymatic) in urine	MCHC
30510_irnt	30070_irnt	-0.00559574	0.206456	5	-0.0271039	0.978377	Creatinine (enzymatic) in urine	Red blood cell (erythrocyte) distribution width	0.0667	0.027832	2.3979	0.016488	350812	350473	1	Creatinine (enzymatic) in urine	RBC distribution width
30510_irnt	30080_irnt	-0.560249	0.298153	6	-1.87907	0.0602356	Creatinine (enzymatic) in urine	Platelet count	-0.0561	0.02227	-2.5192	0.011763	350812	350474	0.276461	Creatinine (enzymatic) in urine	Platelet count
30510_irnt	30090_irnt	-0.290889	0.2374	6	-1.22531	0.220457	Creatinine (enzymatic) in urine	Platelet crit	-0.0366	0.022563	-1.6202	0.10519	350812	350471	0.567445	Creatinine (enzymatic) in urine	Platelet crit
30510_irnt	30100_irnt	0.605113	0.279794	6	2.16271	0.0305635	Creatinine (enzymatic) in urine	Mean platelet (thrombocyte) volume	0.0441	0.022652	1.9464	0.051606	350812	350470	0.181948	Creatinine (enzymatic) in urine	Mean platelet (thrombocyte) volume
30510_irnt	30110_irnt	0.120539	0.260612	5	0.462523	0.643707	Creatinine (enzymatic) in urine	Platelet distribution width	0.0471	0.030389	1.5507	0.12098	350812	350470	0.902194	Creatinine (enzymatic) in urine	Platelet distribution width
30510_irnt	30120_irnt	0.129902	0.248028	5	0.523741	0.600459	Creatinine (enzymatic) in urine	Lymphocyte count	0.0994	0.02122	4.6831	2.8253e-06	350812	349856	0.879704	Creatinine (enzymatic) in urine	Lymphocyte count
30510_irnt	30130_irnt	0.172678	0.17842	6	0.967815	0.333137	Creatinine (enzymatic) in urine	Monocyte count	0.092	0.020512	4.4828	7.3665e-06	350812	349856	0.688016	Creatinine (enzymatic) in urine	Monocyte count
30510_irnt	30160	0.155945	0.184836	7	0.843693	0.398841	Creatinine (enzymatic) in urine	Basophill count	0.1049	0.03728	2.8149	0.00488	350812	349856	0.745692	Creatinine (enzymatic) in urine	Basophill count
30510_irnt	30180_irnt	0.148247	0.233024	6	0.636187	0.524655	Creatinine (enzymatic) in urine	Lymphocyte percentage	-0.0489	0.02032	-2.4088	0.016003	350812	349861	0.834857	Creatinine (enzymatic) in urine	Lymphocyte percentage
30510_irnt	30190_irnt	0.120445	0.264028	6	0.456184	0.648258	Creatinine (enzymatic) in urine	Monocyte percentage	-0.0359	0.020207	-1.7765	0.075646	350812	349861	0.903881	Creatinine (enzymatic) in urine	Monocyte percentage
30510_irnt	30210_irnt	0.205517	0.1381	6	1.48817	0.136705	Creatinine (enzymatic) in urine	Eosinophill percentage	-0.0456	0.021149	-2.1557	0.031107	350812	349861	0.442486	Creatinine (enzymatic) in urine	Eosinophill percentage
30510_irnt	30220_irnt	0.346816	0.131624	7	2.63489	0.00841633	Creatinine (enzymatic) in urine	Basophill percentage	-0.0257	0.028235	-0.90892	0.36339	350812	349861	0.0766022	Creatinine (enzymatic) in urine	Basophill percentage
30510_irnt	30260_irnt	-0.517541	0.237933	6	-2.17516	0.0296182	Creatinine (enzymatic) in urine	Mean reticulocyte volume	-0.0406	0.022488	-1.8049	0.071097	350812	344728	0.178092	Creatinine (enzymatic) in urine	Mean reticulocyte volume
30510_irnt	30270_irnt	-0.367922	0.270643	6	-1.35944	0.174008	Creatinine (enzymatic) in urine	Mean sphered cell volume	-0.0957	0.021948	-4.3607	1.2965e-05	350812	344729	0.503366	Creatinine (enzymatic) in urine	Mean sphered cell volume
30510_irnt	30280_irnt	-0.149974	0.23517	5	-0.637723	0.523654	Creatinine (enzymatic) in urine	Immature reticulocyte fraction	0.1892	0.024499	7.7214	1.1505e-14	350812	344728	0.834256	Creatinine (enzymatic) in urine	Immature reticulocyte fraction
30510_irnt	30290_irnt	0.0220545	0.242372	5	0.0909944	0.927497	Creatinine (enzymatic) in urine	High light scatter reticulocyte percentage	0.2004	0.021661	9.2525	2.1926e-20	350812	344729	1	Creatinine (enzymatic) in urine	High light scatter reticulocyte percentage
30510_irnt	30500_irnt	-0.223698	0.463124	6	-0.48302	0.629081	Creatinine (enzymatic) in urine	Microalbumin in urine	0.1388	0.05399	2.5704	0.010159	350812	108706	0.893929	Creatinine (enzymatic) in urine	Microalbumin in urine
30510_irnt	30510_irnt	1	0	0	#NUM!	1	Creatinine (enzymatic) in urine	Creatinine (enzymatic) in urine	1	4.1002e-07	2438900	0	350812	350812	1	Creatinine (enzymatic) in urine	Creatinine (enzymatic) in urine
30510_irnt	30520_irnt			3		1	Creatinine (enzymatic) in urine	Potassium in urine	0.8088	0.013307	60.782	0	350812	350053	1	Creatinine (enzymatic) in urine	Potassium in urine
30510_irnt	30530_irnt	0.917204	0.227592	5	4.03004	5.57673e-05	Creatinine (enzymatic) in urine	Sodium in urine	0.7011	0.016024	43.756	0	350812	350061	0.00166832	Creatinine (enzymatic) in urine	Sodium in urine
30510_irnt	30600_irnt	-0.74899	0.273729	7	-2.73625	0.00621446	Creatinine (enzymatic) in urine	Albumin (g/L)	-0.1633	0.023599	-6.9191	4.5441e-12	350812	315268	0.0616379	Creatinine (enzymatic) in urine	Albumin (g/L)
30510_irnt	30610_irnt	0.836765	0.296936	5	2.818	0.00483239	Creatinine (enzymatic) in urine	Alkaline phosphatase (U/L)	0.0718	0.033393	2.1488	0.031649	350812	344292	0.0516443	Creatinine (enzymatic) in urine	Alkaline phosphatase (U/L)
30510_irnt	30620_irnt	-0.219531	0.27979	7	-0.784628	0.432672	Creatinine (enzymatic) in urine	Alanine aminotransferase (U/L)	0.1048	0.028447	3.6833	0.00023023	350812	344136	0.772244	Creatinine (enzymatic) in urine	Alanine aminotransferase (U/L)
30510_irnt	3062_irnt	0.311352	0.229813	7	1.35481	0.175479	Creatinine (enzymatic) in urine	Forced vital capacity (FVC)	0.0074	0.025838	0.28449	0.77603	350812	329404	0.505271	Creatinine (enzymatic) in urine	Forced vital capacity (FVC)
30510_irnt	3064_irnt	0.377801	0.213315	6	1.7711	0.0765444	Creatinine (enzymatic) in urine	Peak expiratory flow (PEF)	0.0369	0.031146	1.1846	0.23617	350812	329404	0.319505	Creatinine (enzymatic) in urine	Peak expiratory flow (PEF)
30510_irnt	30650_irnt	0.286568	0.251255	6	1.14055	0.254058	Creatinine (enzymatic) in urine	Aspartate aminotransferase (U/L)	-0.0488	0.027523	-1.7717	0.076441	350812	342990	0.607796	Creatinine (enzymatic) in urine	Aspartate aminotransferase (U/L)
30510_irnt	30670_irnt	0.937557	0.86734	5	1.08096	0.279716	Creatinine (enzymatic) in urine	Urea (mmol/L)	0.2465	0.026239	9.395	5.7215e-21	350812	344052	0.636337	Creatinine (enzymatic) in urine	Urea (mmol/L)
30510_irnt	30680_irnt	-0.305173	0.153691	6	-1.98563	0.0470747	Creatinine (enzymatic) in urine	Calcium (mmol/L)	-0.0899	0.023664	-3.7986	0.00014551	350812	315153	0.237691	Creatinine (enzymatic) in urine	Calcium (mmol/L)
30510_irnt	30690_irnt	-0.189718	0.347385	7	-0.546132	0.584975	Creatinine (enzymatic) in urine	Cholesterol (mmol/L)	-0.0755	0.030671	-2.4607	0.013868	350812	344278	0.870557	Creatinine (enzymatic) in urine	Cholesterol (mmol/L)
30510_irnt	30700_irnt			4		1	Creatinine (enzymatic) in urine	Creatinine (umol/L)	0.2303	0.024749	9.3039	1.3544e-20	350812	344104	1	Creatinine (enzymatic) in urine	Creatinine (umol/L)
30510_irnt	30710_irnt	0.75127	0.15445	5	4.86417	1.14938e-06	Creatinine (enzymatic) in urine	C-reactive protein (mg/L)	0.2038	0.031674	6.4331	1.2499e-10	350812	343524	6.4018e-05	Creatinine (enzymatic) in urine	C-reactive protein (mg/L)
30510_irnt	30730_irnt	-0.102864	0.186545	7	-0.551419	0.581346	Creatinine (enzymatic) in urine	Gamma glutamyltransferase (U/L)	0.0773	0.025897	2.9833	0.0028519	350812	344104	0.868454	Creatinine (enzymatic) in urine	Gamma glutamyltransferase (U/L)
30510_irnt	30740_irnt	-0.166448	0.212545	7	-0.783116	0.433559	Creatinine (enzymatic) in urine	Glucose (mmol/L)	0.0932	0.024377	3.8238	0.00013143	350812	314916	0.772653	Creatinine (enzymatic) in urine	Glucose (mmol/L)
30510_irnt	30750_irnt	-0.110634	0.244715	6	-0.452091	0.651203	Creatinine (enzymatic) in urine	Glycated haemoglobin (mmol/mol)	0.1393	0.023749	5.8666	4.4488e-09	350812	344182	0.905413	Creatinine (enzymatic) in urine	Glycated haemoglobin (mmol/mol)
30510_irnt	30760_irnt	0.019811	0.343361	7	0.0576974	0.95399	Creatinine (enzymatic) in urine	HDL cholesterol (mmol/L)	-0.2783	0.024701	-11.265	1.9554e-29	350812	315133	1	Creatinine (enzymatic) in urine	HDL cholesterol (mmol/L)
30510_irnt	30770_irnt	-0.169765	0.259459	5	-0.654303	0.512917	Creatinine (enzymatic) in urine	IGF-1 (nmol/L)	-0.0559	0.020559	-2.7206	0.0065167	350812	342439	0.828036	Creatinine (enzymatic) in urine	IGF-1 (nmol/L)
30510_irnt	30810_irnt			4		1	Creatinine (enzymatic) in urine	Phosphate (mmol/L)	-0.1537	0.027631	-5.5624	2.6608e-08	350812	314658	1	Creatinine (enzymatic) in urine	Phosphate (mmol/L)
30510_irnt	30830_irnt	0.11665	0.154275	7	0.756117	0.449579	Creatinine (enzymatic) in urine	SHBG (nmol/L)	-0.2037	0.023984	-8.4931	2.0119e-17	350812	312215	0.783094	Creatinine (enzymatic) in urine	SHBG (nmol/L)
30510_irnt	30860_irnt	-0.370033	0.190206	6	-1.94543	0.0517227	Creatinine (enzymatic) in urine	Total protein (g/L)	-0.0537	0.027455	-1.9544	0.05065	350812	314921	0.252247	Creatinine (enzymatic) in urine	Total protein (g/L)
30510_irnt	30870_irnt	0.444405	0.162622	5	2.73275	0.00628082	Creatinine (enzymatic) in urine	Triglycerides (mmol/L)	0.2158	0.032291	6.6826	2.3482e-11	350812	343992	0.0621099	Creatinine (enzymatic) in urine	Triglycerides (mmol/L)
30510_irnt	30880_irnt	0.856767	0.506661	5	1.69101	0.0908355	Creatinine (enzymatic) in urine	Urate (umol/L)	0.1858	0.023475	7.914	2.4929e-15	350812	343836	0.352985	Creatinine (enzymatic) in urine	Urate (umol/L)
30510_irnt	30890_irnt	0.154901	0.240543	7	0.643966	0.519598	Creatinine (enzymatic) in urine	Vitamin D (nmol/L)	-0.0759	0.024949	-3.0436	0.0023375	350812	329247	0.831819	Creatinine (enzymatic) in urine	Vitamin D (nmol/L)
30510_irnt	3143_irnt	1.00526	0.199357	5	5.04248	4.59525e-07	Creatinine (enzymatic) in urine	Ankle spacing width	0.2144	0.021701	9.8789	5.1412e-23	350812	206589	2.88099e-05	Creatinine (enzymatic) in urine	Ankle spacing width
30510_irnt	3393	0.102155	0.169225	7	0.603663	0.546068	Creatinine (enzymatic) in urine	Hearing aid user	0.0763	0.05067	1.5059	0.13208	350812	41584.8	0.848155	Creatinine (enzymatic) in urine	Hearing aid user
30510_irnt	3571	-0.185997	0.262588	7	-0.708324	0.478744	Creatinine (enzymatic) in urine	Back pain for 3+ months	0.1574	0.052119	3.0199	0.0025287	350812	78121.2	0.804191	Creatinine (enzymatic) in urine	Back pain for 3+ months
30510_irnt	3606	0.194996	0.378202	5	0.515587	0.606143	Creatinine (enzymatic) in urine	Chest pain or discomfort walking normally	0.2968	0.049585	5.9864	2.1451e-09	350812	31830.6	0.882811	Creatinine (enzymatic) in urine	Chest pain or discomfort walking normally
30510_irnt	3637	0.270257	0.196482	7	1.37548	0.168984	Creatinine (enzymatic) in urine	Frequency of other exercises in last 4 weeks	-0.1435	0.048436	-2.9636	0.0030411	350812	172505	0.495754	Creatinine (enzymatic) in urine	Frq. of other exercises in last 4 weeks
30510_irnt	3761_irnt	-0.0793666	0.345346	6	-0.229817	0.818234	Creatinine (enzymatic) in urine	Age hay fever, rhinitis or eczema diagnosed	0.1147	0.040314	2.8457	0.004432	350812	72232	0.982377	Creatinine (enzymatic) in urine	Age hay fever etc diagnosed
30510_irnt	3799			2		1	Creatinine (enzymatic) in urine	Headaches for 3+ months	-0.0402	0.04915	-0.81735	0.41373	350812	69662.7	1	Creatinine (enzymatic) in urine	Headaches for 3+ months
30510_irnt	398	-0.0268188	0.133393	7	-0.201052	0.840658	Creatinine (enzymatic) in urine	Number of correct matches in round	-0.0779	0.042161	-1.8486	0.064516	350812	360686	0.990402	Creatinine (enzymatic) in urine	Number of correct matches in round
30510_irnt	399_irnt	-0.210876	0.142483	7	-1.48001	0.13887	Creatinine (enzymatic) in urine	Number of incorrect matches in round	-0.0349	0.02822	-1.2356	0.2166	350812	360686	0.445926	Creatinine (enzymatic) in urine	Number of incorrect matches in round
30510_irnt	400_irnt	-0.328063	0.164522	7	-1.99404	0.0461478	Creatinine (enzymatic) in urine	Time to complete round	-0.0805	0.023868	-3.3746	0.00073924	350812	354739	0.234853	Creatinine (enzymatic) in urine	Time to complete round
30510_irnt	4079_irnt	0.0041175	0.263326	7	0.0156365	0.987524	Creatinine (enzymatic) in urine	Diastolic blood pressure, automated reading	0.0679	0.025967	2.6166	0.0088821	350812	340162	1	Creatinine (enzymatic) in urine	Diastolic blood pressure, automated
30510_irnt	4080_irnt	0.0932311	0.136475	7	0.683138	0.49452	Creatinine (enzymatic) in urine	Systolic blood pressure, automated reading	-0.0365	0.025751	-1.4168	0.15653	350812	340159	0.815843	Creatinine (enzymatic) in urine	Systolic blood pressure, automated
30510_irnt	41248_1000	0.271449	0.164063	6	1.65454	0.0980179	Creatinine (enzymatic) in urine	Destinations on discharge from hospital (recoded): Usual Place of residence	0.2672	0.03546	7.5342	4.9144e-14	350812	330980	0.368242	Creatinine (enzymatic) in urine	Destinations discharge: Usual residence
30510_irnt	4195_irnt	-0.0645988	0.233065	6	-0.277171	0.781649	Creatinine (enzymatic) in urine	Pulse wave reflection index	0.0023	0.040378	0.058192	0.9536	350812	118850	0.966825	Creatinine (enzymatic) in urine	Pulse wave reflection index
30510_irnt	4196_irnt	0.277102	0.223171	7	1.24166	0.214361	Creatinine (enzymatic) in urine	Pulse wave peak to peak time	-0.178	0.047025	-3.7853	0.00015355	350812	118787	0.559891	Creatinine (enzymatic) in urine	Pulse wave peak to peak time
30510_irnt	4270	-0.163329	0.233425	7	-0.699707	0.484111	Creatinine (enzymatic) in urine	Volume level set by participant (left)	0.0708	0.058534	1.2098	0.22635	350812	116790	0.807682	Creatinine (enzymatic) in urine	Volume level set by participant (left)
30510_irnt	4283			1		1	Creatinine (enzymatic) in urine	Number of rounds of numeric memory test performed	-0.0479	0.051608	-0.92755	0.35364	350812	37646	1	Creatinine (enzymatic) in urine	No. of rounds of numeric memory test
30510_irnt	4288_irnt	-0.102716	0.275107	6	-0.373368	0.708874	Creatinine (enzymatic) in urine	Time to answer	-0.04	0.045814	-0.87311	0.38261	350812	119729	0.934514	Creatinine (enzymatic) in urine	Time to answer
30510_irnt	4290_irnt	0.129945	0.276645	5	0.469717	0.638558	Creatinine (enzymatic) in urine	Duration screen displayed	0.0913	0.032552	2.8046	0.0050376	350812	119729	0.899416	Creatinine (enzymatic) in urine	Duration screen displayed
30510_irnt	4526	-0.376904	0.24117	6	-1.56281	0.118097	Creatinine (enzymatic) in urine	Happiness	0.0529	0.037025	1.4275	0.15344	350812	119535	0.408309	Creatinine (enzymatic) in urine	Happiness
30510_irnt	4537	-0.361459	0.373647	5	-0.967381	0.333354	Creatinine (enzymatic) in urine	Work/job satisfaction	0.0106	0.046219	0.22942	0.81855	350812	82190	0.688066	Creatinine (enzymatic) in urine	Work/job satisfaction
30510_irnt	4559			4		1	Creatinine (enzymatic) in urine	Family relationship satisfaction	0.0846	0.041643	2.0312	0.042237	350812	118818	1	Creatinine (enzymatic) in urine	Family relationship satisfaction
30510_irnt	4570			4		1	Creatinine (enzymatic) in urine	Friendships satisfaction	-0.0356	0.040013	-0.88869	0.37417	350812	118649	1	Creatinine (enzymatic) in urine	Friendships satisfaction
30510_irnt	4581	-0.0970964	0.385891	5	-0.251616	0.801338	Creatinine (enzymatic) in urine	Financial situation satisfaction	0.1893	0.042056	4.5014	6.752e-06	350812	119394	0.975264	Creatinine (enzymatic) in urine	Financial situation satisfaction
30510_irnt	4598	-0.1605	0.226943	7	-0.707224	0.479427	Creatinine (enzymatic) in urine	Ever depressed for a whole week	0.0761	0.03877	1.9621	0.049747	350812	117086	0.80465	Creatinine (enzymatic) in urine	Ever depressed for a whole week
30510_irnt	4674	0.322484	0.2456	6	1.31305	0.189167	Creatinine (enzymatic) in urine	Private healthcare	0.0926	0.055339	1.6739	0.094155	350812	119300	0.526462	Creatinine (enzymatic) in urine	Private healthcare
30510_irnt	4717	-0.17783	0.230982	6	-0.769886	0.441368	Creatinine (enzymatic) in urine	Shortness of breath walking on level ground	0.3417	0.040751	8.384	5.1147e-17	350812	44444.9	0.77802	Creatinine (enzymatic) in urine	Shortness of breath walking on level ground
30510_irnt	4728	-0.390434	0.344319	6	-1.13393	0.256823	Creatinine (enzymatic) in urine	Leg pain on walking	0.2664	0.046233	5.7629	8.2697e-09	350812	81252.4	0.611086	Creatinine (enzymatic) in urine	Leg pain on walking
30510_irnt	47_irnt	0.371047	0.142872	7	2.59706	0.00940261	Creatinine (enzymatic) in urine	Hand grip strength (right)	0.0877	0.026005	3.373	0.00074351	350812	359729	0.082845	Creatinine (enzymatic) in urine	Hand grip strength (right)
30510_irnt	4803_0			4		1	Creatinine (enzymatic) in urine	Tinnitus: No, never	0.0162	0.041168	0.3933	0.6941	350812	97223.8	1	Creatinine (enzymatic) in urine	Tinnitus: No, never
30510_irnt	4803_11	0.122604	0.267882	5	0.45768	0.647182	Creatinine (enzymatic) in urine	Tinnitus: Yes, now most or all of the time	-0.0289	0.053795	-0.53753	0.5909	350812	28923.7	0.903727	Creatinine (enzymatic) in urine	Tinnitus: Yes, now most or all of the time
30510_irnt	4825	0.0279511	0.227744	7	0.12273	0.902321	Creatinine (enzymatic) in urine	Noisy workplace	0.251	0.040855	6.1426	8.1175e-10	350812	118972	1	Creatinine (enzymatic) in urine	Noisy workplace
30510_irnt	4836	-0.0589514	0.225054	7	-0.261944	0.793365	Creatinine (enzymatic) in urine	Loud music exposure frequency	0.0266	0.053513	0.49698	0.6192	350812	118399	0.971873	Creatinine (enzymatic) in urine	Loud music exposure frequency
30510_irnt	4957			4		1	Creatinine (enzymatic) in urine	FI3 : word interpolation	-0.0815	0.03739	-2.1792	0.029316	350812	61077	1	Creatinine (enzymatic) in urine	FI3 : word interpolation
30510_irnt	4979	-0.0560848	0.251786	6	-0.222748	0.823732	Creatinine (enzymatic) in urine	FI5 : family relationship calculation	-0.1471	0.051875	-2.8351	0.0045817	350812	113336	0.983989	Creatinine (enzymatic) in urine	FI5 : family relationship calculation
30510_irnt	4990	-0.0877951	0.265285	6	-0.330946	0.740685	Creatinine (enzymatic) in urine	FI6 : conditional arithmetic	-0.1471	0.03839	-3.8316	0.00012734	350812	88266.3	0.948654	Creatinine (enzymatic) in urine	FI6 : conditional arithmetic
30510_irnt	49_irnt	0.0194607	0.230272	6	0.0845115	0.93265	Creatinine (enzymatic) in urine	Hip circumference	0.3334	0.021118	15.787	3.8139e-56	350812	360521	1	Creatinine (enzymatic) in urine	Hip circumference
30510_irnt	5001	-0.0849084	0.300882	6	-0.282198	0.777791	Creatinine (enzymatic) in urine	FI7 : synonym	-0.1702	0.052474	-3.2443	0.0011775	350812	36886.9	0.965194	Creatinine (enzymatic) in urine	FI7 : synonym
30510_irnt	5099_irnt			1		1	Creatinine (enzymatic) in urine	3mm weak meridian (right)	-0.053	0.032032	-1.6537	0.098186	350812	75410	1	Creatinine (enzymatic) in urine	3mm weak meridian (right)
30510_irnt	50_irnt	0.526475	0.276534	5	1.90384	0.0569316	Creatinine (enzymatic) in urine	Standing height	0.1433	0.020945	6.841	7.8662e-12	350812	360388	0.26778	Creatinine (enzymatic) in urine	Standing height
30510_irnt	5106_irnt			3		1	Creatinine (enzymatic) in urine	6mm strong meridian angle (right)	0.0117	0.053579	0.21754	0.82779	350812	66256	1	Creatinine (enzymatic) in urine	6mm strong meridian angle (right)
30510_irnt	5107_irnt			3		1	Creatinine (enzymatic) in urine	3mm strong meridian angle (right)	0.0948	0.048824	1.9413	0.052225	350812	75410	1	Creatinine (enzymatic) in urine	3mm strong meridian angle (right)
30510_irnt	5108_irnt	-0.00759511	0.304934	6	-0.0249074	0.980129	Creatinine (enzymatic) in urine	3mm asymmetry angle (right)	0.0305	0.048972	0.62346	0.53298	350812	74038	1	Creatinine (enzymatic) in urine	3mm asymmetry angle (right)
30510_irnt	5109_irnt			3		1	Creatinine (enzymatic) in urine	6mm asymmetry angle (right)	-0.092	0.059259	-1.5529	0.12044	350812	41390	1	Creatinine (enzymatic) in urine	6mm asymmetry angle (right)
30510_irnt	5110_irnt			2		1	Creatinine (enzymatic) in urine	6mm asymmetry angle (left)	0.0206	0.058153	0.35394	0.72339	350812	40683	1	Creatinine (enzymatic) in urine	6mm asymmetry angle (left)
30510_irnt	5116_irnt	-0.262828	0.464346	5	-0.566017	0.571382	Creatinine (enzymatic) in urine	3mm cylindrical power (right)	0.0598	0.043555	1.3729	0.16977	350812	75410	0.863379	Creatinine (enzymatic) in urine	3mm cylindrical power (right)
30510_irnt	5158_irnt			1		1	Creatinine (enzymatic) in urine	6mm asymmetry index (right)	0.0326	0.046276	0.70439	0.48119	350812	41390	1	Creatinine (enzymatic) in urine	6mm asymmetry index (right)
30510_irnt	5254_irnt			2		1	Creatinine (enzymatic) in urine	Intra-ocular pressure, corneal-compensated (right)	-0.0287	0.033106	-0.86675	0.38608	350812	76630	1	Creatinine (enzymatic) in urine	CCIOP (right)
30510_irnt	5255_irnt			3		1	Creatinine (enzymatic) in urine	Intra-ocular pressure, Goldmann-correlated (right)	0.014	0.031903	0.43799	0.66139	350812	76630	1	Creatinine (enzymatic) in urine	CCIOP (right)
30510_irnt	5256_irnt	0.0859156	0.379956	5	0.22612	0.821108	Creatinine (enzymatic) in urine	Corneal hysteresis (right)	0.0632	0.03104	2.0368	0.041667	350812	76630	0.983209	Creatinine (enzymatic) in urine	Corneal hysteresis (right)
30510_irnt	5257_irnt	-0.108999	0.490805	5	-0.222083	0.824249	Creatinine (enzymatic) in urine	Corneal resistance factor (right)	0.0574	0.030599	1.8767	0.060564	350812	76630	0.984076	Creatinine (enzymatic) in urine	Corneal resistance factor (right)
30510_irnt	5983_irnt	0.248381	0.362924	6	0.68439	0.493729	Creatinine (enzymatic) in urine	ECG, heart rate	0.0889	0.042008	2.1169	0.034268	350812	53777	0.81539	Creatinine (enzymatic) in urine	ECG, heart rate
30510_irnt	6032_irnt			3		1	Creatinine (enzymatic) in urine	Maximum workload during fitness test	-0.0134	0.052949	-0.25217	0.80091	350812	53998	1	Creatinine (enzymatic) in urine	Maximum workload during fitness test
30510_irnt	6033_irnt			3		1	Creatinine (enzymatic) in urine	Maximum heart rate during fitness test	-0.0219	0.052687	-0.41562	0.67769	350812	53984	1	Creatinine (enzymatic) in urine	Maximum heart rate during fitness test
30510_irnt	6138_1	-0.234771	0.179223	7	-1.30994	0.190216	Creatinine (enzymatic) in urine	Qualifications: College or University degree	-0.3056	0.01927	-15.861	1.1798e-56	350812	313437	0.528063	Creatinine (enzymatic) in urine	College or University degree
30510_irnt	6138_3	-0.212734	0.163742	7	-1.2992	0.193874	Creatinine (enzymatic) in urine	Qualifications: O levels/GCSEs or equivalent	-0.1847	0.03292	-5.6108	2.0136e-08	350812	356407	0.532142	Creatinine (enzymatic) in urine	O levels/GCSEs or equivalent
30510_irnt	6138_4	-0.107329	0.132873	7	-0.807755	0.419231	Creatinine (enzymatic) in urine	Qualifications: CSEs or equivalent	0.3169	0.042228	7.5051	6.1369e-14	350812	162319	0.76214	Creatinine (enzymatic) in urine	CSEs or equivalent
30510_irnt	6138_5	0.124177	0.203012	7	0.611674	0.540753	Creatinine (enzymatic) in urine	Qualifications: NVQ or HND or HNC or equivalent	0.1519	0.042711	3.5567	0.00037556	350812	216638	0.845035	Creatinine (enzymatic) in urine	NVQ or HND or HNC or equivalent
30510_irnt	6138_6	-0.115991	0.145455	7	-0.797434	0.425199	Creatinine (enzymatic) in urine	Qualifications: Other professional qualifications eg: nursing, teaching	-0.2714	0.028779	-9.4307	4.0728e-21	350812	295401	0.766692	Creatinine (enzymatic) in urine	Other professional qualifications
30510_irnt	6139_3	-0.141679	0.256483	7	-0.552393	0.580679	Creatinine (enzymatic) in urine	Gas or solid-fuel cooking/heating: An open solid fuel fire that you use regularly in winter time	-0.2104	0.039532	-5.3233	1.0189e-07	350812	118797	0.868252	Creatinine (enzymatic) in urine	Open solid fuel fire in winter time
30510_irnt	6141_1	0.17778	0.15664	7	1.13496	0.256393	Creatinine (enzymatic) in urine	How are people in household related to participant: Husband, wife or partner	-0.0744	0.038201	-1.9471	0.051526	350812	276055	0.610688	Creatinine (enzymatic) in urine	Household related to participant: partner
30510_irnt	6142_1	0.0350963	0.133639	7	0.262621	0.792843	Creatinine (enzymatic) in urine	Current employment status: In paid employment or self-employed	-0.1567	0.052243	-2.9994	0.0027053	350812	352883	0.971764	Creatinine (enzymatic) in urine	In paid employment or self-employed
30510_irnt	6142_2	-0.0498653	0.134561	7	-0.370579	0.710951	Creatinine (enzymatic) in urine	Current employment status: Retired	-0.0116	0.057637	-0.20159	0.84024	350812	335346	0.93545	Creatinine (enzymatic) in urine	Retired
30510_irnt	6143_3	0.0243208	0.250246	7	0.0971876	0.922577	Creatinine (enzymatic) in urine	Transport type for commuting to job workplace: Public transport	-0.2048	0.042801	-4.7855	1.7055e-06	350812	125659	1	Creatinine (enzymatic) in urine	Transport for commuting: Public transport
30510_irnt	6144_1	0.367445	0.136791	7	2.68618	0.00722743	Creatinine (enzymatic) in urine	Never eat eggs, dairy, wheat, sugar: Eggs or foods containing eggs	-0.0196	0.057698	-0.33993	0.73391	350812	36295.3	0.0686421	Creatinine (enzymatic) in urine	Never eat eggs
30510_irnt	6144_5	-0.16976	0.246091	7	-0.689828	0.490302	Creatinine (enzymatic) in urine	Never eat eggs, dairy, wheat, sugar: I eat all of the above	-0.0116	0.035425	-0.32796	0.74294	350812	252403	0.812557	Creatinine (enzymatic) in urine	Eat eggs, dairy, wheat, sugar
30510_irnt	6145_1	-0.0626214	0.159288	7	-0.393132	0.694222	Creatinine (enzymatic) in urine	Illness, injury, bereavement, stress in last 2 years: Serious illness, injury or assault to yourself	0.2223	0.045664	4.8684	1.1253e-06	350812	120647	0.927807	Creatinine (enzymatic) in urine	Serious illness, injury in last 2 yr
30510_irnt	6145_6	0.13621	0.157049	7	0.867305	0.385775	Creatinine (enzymatic) in urine	Illness, injury, bereavement, stress in last 2 years: Financial difficulties	0.2451	0.034125	7.1813	6.9052e-13	350812	144242	0.735655	Creatinine (enzymatic) in urine	Financial difficulties in last 2 yr
30510_irnt	6146_2	-0.257558	0.198282	7	-1.29895	0.193962	Creatinine (enzymatic) in urine	Attendance/disability/mobility allowance: Disability living allowance	0.2437	0.037608	6.4812	9.0972e-11	350812	60039.6	0.53221	Creatinine (enzymatic) in urine	Disability living allowance
30510_irnt	6147_1	0.257099	0.154608	7	1.66291	0.0963295	Creatinine (enzymatic) in urine	Reason for glasses/contact lenses: For short-sightedness, i.e. only or mainly for distance viewing such as driving, cinema etc (called 'myopia')	-0.1142	0.040577	-2.8144	0.0048875	350812	107739	0.364623	Creatinine (enzymatic) in urine	Myopia
30510_irnt	6147_2	-0.011474	0.149885	7	-0.0765524	0.93898	Creatinine (enzymatic) in urine	Reason for glasses/contact lenses: For long-sightedness, i.e. for distance and near, but particularly for near tasks like reading (called 'hypermetropia')	0.1453	0.051535	2.8197	0.0048064	350812	57838.3	1	Creatinine (enzymatic) in urine	Reason for glasses/contact lenses: For long-sightedness, i.e. for distance and near, but particularly for near tasks like reading (called 'hypermetropia')
30510_irnt	6147_4	-0.0210664	0.133667	7	-0.157604	0.874769	Creatinine (enzymatic) in urine	Reason for glasses/contact lenses: For 'astigmatism'	-0.1671	0.055158	-3.03	0.0024453	350812	37953.3	1	Creatinine (enzymatic) in urine	Astigmatism
30510_irnt	6148_2			3		1	Creatinine (enzymatic) in urine	Eye problems/disorders: Glaucoma	-0.0412	0.043922	-0.93838	0.34805	350812	19488.2	1	Creatinine (enzymatic) in urine	Eye problems/disorders: Glaucoma
30510_irnt	6149_100	0.0382634	0.140902	7	0.271559	0.785961	Creatinine (enzymatic) in urine	Mouth/teeth dental problems: None of the above	-0.1115	0.033815	-3.2981	0.00097328	350812	343428	0.969071	Creatinine (enzymatic) in urine	No mouth/teeth problems
30510_irnt	6149_1	-0.107072	0.192251	7	-0.55694	0.577568	Creatinine (enzymatic) in urine	Mouth/teeth dental problems: Mouth ulcers	-0.0871	0.03582	-2.4317	0.015026	350812	132245	0.866504	Creatinine (enzymatic) in urine	Mouth ulcers
30510_irnt	6149_3	-0.112087	0.136448	7	-0.821463	0.411382	Creatinine (enzymatic) in urine	Mouth/teeth dental problems: Bleeding gums	0.1359	0.043386	3.1312	0.0017408	350812	162539	0.756065	Creatinine (enzymatic) in urine	Bleeding gums
30510_irnt	6149_4	-0.0129375	0.135149	7	-0.0957281	0.923737	Creatinine (enzymatic) in urine	Mouth/teeth dental problems: Loose teeth	0.0932	0.054113	1.7223	0.085017	350812	55162.5	1	Creatinine (enzymatic) in urine	Loose teeth
30510_irnt	6149_6	0.143516	0.248077	7	0.578511	0.562919	Creatinine (enzymatic) in urine	Mouth/teeth dental problems: Dentures	0.1154	0.029527	3.91	9.2315e-05	350812	202576	0.858301	Creatinine (enzymatic) in urine	Dentures
30510_irnt	6150_4	0.332018	0.237292	7	1.3992	0.161753	Creatinine (enzymatic) in urine	Vascular/heart problems diagnosed by doctor: High blood pressure	0.0902	0.027221	3.3136	0.000921	350812	283834	0.484543	Creatinine (enzymatic) in urine	DD: High blood pressure
30510_irnt	6152_6	0.0997561	0.132987	7	0.750118	0.453184	Creatinine (enzymatic) in urine	Blood clot, DVT, bronchitis, emphysema, asthma, rhinitis, eczema, allergy diagnosed by doctor: Emphysema/chronic bronchitis	0.1066	0.055147	1.9332	0.053212	350812	24134	0.78571	Creatinine (enzymatic) in urine	DD: Emphysema/chronic bronchitis
30510_irnt	6152_9	-0.0737012	0.197285	7	-0.373578	0.708719	Creatinine (enzymatic) in urine	Blood clot, DVT, bronchitis, emphysema, asthma, rhinitis, eczema, allergy diagnosed by doctor: Hayfever, allergic rhinitis or eczema	-0.1106	0.025089	-4.4078	1.0444e-05	350812	256444	0.934477	Creatinine (enzymatic) in urine	DD: Hayfever, etc
30510_irnt	6154_1	0.0812122	0.133617	7	0.607798	0.543322	Creatinine (enzymatic) in urine	Medication for pain relief, constipation, heartburn: Aspirin	0.132	0.042749	3.0888	0.0020099	350812	172582	0.846501	Creatinine (enzymatic) in urine	Medication: Aspirin
30510_irnt	6154_2	-0.0731708	0.182805	7	-0.400268	0.688959	Creatinine (enzymatic) in urine	Medication for pain relief, constipation, heartburn: Ibuprofen (e.g. Nurofen)	0.1357	0.042682	3.1796	0.0014749	350812	180672	0.925564	Creatinine (enzymatic) in urine	Medication: Ibuprofen
30510_irnt	6154_3	-0.0459909	0.161909	6	-0.284054	0.776369	Creatinine (enzymatic) in urine	Medication for pain relief, constipation, heartburn: Paracetamol	0.1073	0.031267	3.4313	0.00060078	350812	243704	0.964503	Creatinine (enzymatic) in urine	Medication: Paracetamol
30510_irnt	6154_5	-0.027576	0.152056	6	-0.181355	0.856089	Creatinine (enzymatic) in urine	Medication for pain relief, constipation, heartburn: Omeprazole (e.g. Zanprol)	0.1603	0.036879	4.348	1.3736e-05	350812	80695.3	0.996031	Creatinine (enzymatic) in urine	Medication: Omeprazole
30510_irnt	6154_6	-0.234898	0.131933	7	-1.78044	0.0750041	Creatinine (enzymatic) in urine	Medication for pain relief, constipation, heartburn: Laxatives (e.g. Dulcolax, Senokot)	-0.0237	0.052172	-0.4542	0.64968	350812	40038	0.315484	Creatinine (enzymatic) in urine	Medication: Laxatives
30510_irnt	6155_3	0.314603	0.272371	7	1.15505	0.248068	Creatinine (enzymatic) in urine	Vitamin and mineral supplements: Vitamin C	-0.1652	0.051011	-3.2389	0.0011998	350812	113134	0.601301	Creatinine (enzymatic) in urine	Supplements: Vitamin C
30510_irnt	6155_7	0.00925728	0.133958	7	0.0691056	0.944906	Creatinine (enzymatic) in urine	Vitamin and mineral supplements: Multivitamins +/- minerals	-0.2538	0.039605	-6.4071	1.4829e-10	350812	243060	1	Creatinine (enzymatic) in urine	Supplements: Multivitamins +/- minerals
30510_irnt	6157_3	-0.0302004	0.333334	5	-0.0906011	0.92781	Creatinine (enzymatic) in urine	Why stopped smoking: Health precaution	-0.2187	0.043907	-4.9815	6.3079e-07	350812	82638	1	Creatinine (enzymatic) in urine	Why stopped smoking: Health precaution
30510_irnt	6159_1	-0.231067	0.200669	7	-1.15149	0.249532	Creatinine (enzymatic) in urine	Pain type(s) experienced in last month: Headache	0.1003	0.030167	3.3257	0.00088182	350812	229674	0.602602	Creatinine (enzymatic) in urine	Pain type:: Headache
30510_irnt	6159_3	-0.139542	0.24332	7	-0.573489	0.566313	Creatinine (enzymatic) in urine	Pain type(s) experienced in last month: Neck or shoulder pain	0.1466	0.03379	4.3389	1.4317e-05	350812	253631	0.860409	Creatinine (enzymatic) in urine	Pain type:: Neck or shoulder pain
30510_irnt	6159_4	-0.172911	0.184883	7	-0.93525	0.34966	Creatinine (enzymatic) in urine	Pain type(s) experienced in last month: Back pain	0.2274	0.032055	7.0939	1.3039e-12	350812	272778	0.702969	Creatinine (enzymatic) in urine	Pain type:: Back pain
30510_irnt	6159_5	-0.161792	0.132985	7	-1.21661	0.223751	Creatinine (enzymatic) in urine	Pain type(s) experienced in last month: Stomach or abdominal pain	0.1608	0.034725	4.6316	3.6276e-06	350812	111030	0.571168	Creatinine (enzymatic) in urine	Pain type:: Stomach or abdominal pain
30510_irnt	6159_6	-0.276796	0.191116	7	-1.44831	0.14753	Creatinine (enzymatic) in urine	Pain type(s) experienced in last month: Hip pain	0.1392	0.038639	3.6019	0.00031587	350812	143795	0.461272	Creatinine (enzymatic) in urine	Pain type:: Hip pain
30510_irnt	6159_7	-0.285317	0.274031	7	-1.04118	0.29779	Creatinine (enzymatic) in urine	Pain type(s) experienced in last month: Knee pain	0.2023	0.031324	6.4599	1.0478e-10	350812	241340	0.655336	Creatinine (enzymatic) in urine	Pain type:: Knee pain
30510_irnt	6160_2	0.145777	0.135211	7	1.07815	0.280969	Creatinine (enzymatic) in urine	Leisure/social activities: Pub or social club	0.137	0.032541	4.2111	2.5412e-05	350812	286214	0.637728	Creatinine (enzymatic) in urine	Leisure activities: Pub or social club
30510_irnt	6160_3	0.0914914	0.131333	7	0.696638	0.486029	Creatinine (enzymatic) in urine	Leisure/social activities: Religious group	-0.2622	0.0323	-8.1178	4.7475e-16	350812	179938	0.809165	Creatinine (enzymatic) in urine	Leisure activities: Religious group
30510_irnt	6160_4	-0.111725	0.203802	7	-0.5482	0.583554	Creatinine (enzymatic) in urine	Leisure/social activities: Adult education class	-0.2832	0.039259	-7.2127	5.4873e-13	350812	95949.2	0.869854	Creatinine (enzymatic) in urine	Leisure activities: Adult education class
30510_irnt	6160_5	-0.211756	0.132936	7	-1.59291	0.111179	Creatinine (enzymatic) in urine	Leisure/social activities: Other group activity	-0.2128	0.039952	-5.327	9.984e-08	350812	249297	0.39539	Creatinine (enzymatic) in urine	Leisure activities: Other group activity
30510_irnt	6162_1	-0.0708942	0.129579	7	-0.547111	0.584302	Creatinine (enzymatic) in urine	Types of transport used (excluding work): Car/motor vehicle	0.1104	0.035684	3.0945	0.0019715	350812	234723	0.870126	Creatinine (enzymatic) in urine	Non-work transport: Car/motor vehicle
30510_irnt	6162_2	0.29207	0.151871	7	1.92315	0.0544615	Creatinine (enzymatic) in urine	Types of transport used (excluding work): Walk	-0.2629	0.037105	-7.0853	1.3879e-12	350812	359241	0.260374	Creatinine (enzymatic) in urine	Non-work transport: Walk
30510_irnt	6162_3	-0.00388321	0.203583	7	-0.0190743	0.984782	Creatinine (enzymatic) in urine	Types of transport used (excluding work): Public transport	-0.0791	0.039019	-2.0264	0.042724	350812	301720	1	Creatinine (enzymatic) in urine	Non-work transport: Public transport
30510_irnt	6162_4	0.0994985	0.150842	7	0.659619	0.509498	Creatinine (enzymatic) in urine	Types of transport used (excluding work): Cycle	-0.2882	0.0367	-7.8521	4.0913e-15	350812	96676.6	0.825848	Creatinine (enzymatic) in urine	Non-work transport: Cycle
30510_irnt	6164_1	0.400698	0.263363	7	1.52146	0.128143	Creatinine (enzymatic) in urine	Types of physical activity in last 4 weeks: Walking for pleasure (not as a means of transport)	-0.2749	0.032415	-8.4808	2.2359e-17	350812	289877	0.427052	Creatinine (enzymatic) in urine	Physical activity: Walking for pleasure
30510_irnt	6164_2	0.140297	0.140941	7	0.995428	0.319528	Creatinine (enzymatic) in urine	Types of physical activity in last 4 weeks: Other exercises (eg: swimming, cycling, keep fit, bowling)	-0.2863	0.030536	-9.3743	6.9648e-21	350812	358940	0.675914	Creatinine (enzymatic) in urine	Physical activity: Other exercises
30510_irnt	6164_3	0.0374167	0.169042	7	0.221345	0.824823	Creatinine (enzymatic) in urine	Types of physical activity in last 4 weeks: Strenuous sports	-0.2576	0.033129	-7.7744	7.5831e-15	350812	133700	0.984275	Creatinine (enzymatic) in urine	Physical activity: Strenuous sports
30510_irnt	6164_4	-0.345704	0.13189	7	-2.62116	0.00876323	Creatinine (enzymatic) in urine	Types of physical activity in last 4 weeks: Light DIY (eg: pruning, watering the lawn)	-0.2459	0.033248	-7.395	1.4141e-13	350812	358710	0.0788578	Creatinine (enzymatic) in urine	Physical activity: Light DIY
30510_irnt	6164_5	-0.209285	0.218036	6	-0.959864	0.337124	Creatinine (enzymatic) in urine	Types of physical activity in last 4 weeks: Heavy DIY (eg: weeding, lawn mowing, carpentry, digging)	-0.2137	0.031189	-6.8511	7.3305e-12	350812	353355	0.691569	Creatinine (enzymatic) in urine	Physical activity: Heavy DIY
30510_irnt	6179_1	0.290699	0.133173	7	2.18287	0.0290456	Creatinine (enzymatic) in urine	Mineral and other dietary supplements: Fish oil (including cod liver oil)	-0.3075	0.037978	-8.0957	5.6942e-16	350812	311798	0.17564	Creatinine (enzymatic) in urine	Supplements: Fish oil (including cod liver oil)
30510_irnt	6179_2	-0.17316	0.132185	7	-1.30999	0.1902	Creatinine (enzymatic) in urine	Mineral and other dietary supplements: Glucosamine	-0.2448	0.033631	-7.2783	3.3804e-13	350812	226090	0.528063	Creatinine (enzymatic) in urine	Supplements: Glucosamine
30510_irnt	6179_3	0.0849737	0.130381	7	0.651732	0.514574	Creatinine (enzymatic) in urine	Mineral and other dietary supplements: Calcium	-0.268	0.046347	-5.7822	7.3715e-09	350812	89690.4	0.829384	Creatinine (enzymatic) in urine	Supplements: Calcium
30510_irnt	6179_4	-0.0962679	0.132445	7	-0.726854	0.467316	Creatinine (enzymatic) in urine	Mineral and other dietary supplements: Zinc	-0.2323	0.047528	-4.887	1.0238e-06	350812	55303.5	0.796396	Creatinine (enzymatic) in urine	Supplements: Zinc
30510_irnt	670_1	0.0772262	0.147794	7	0.522525	0.601305	Creatinine (enzymatic) in urine	Type of accommodation lived in: A house or bungalow	-0.1221	0.044445	-2.7465	0.0060237	350812	120667	0.880062	Creatinine (enzymatic) in urine	Type of accommodation: A house
30510_irnt	680_1	-0.065805	0.232675	7	-0.282819	0.777316	Creatinine (enzymatic) in urine	Own or rent accommodation lived in: Own outright (by you or someone in your household)	-0.2142	0.034479	-6.2121	5.2267e-10	350812	353751	0.964987	Creatinine (enzymatic) in urine	Own accomodation outright
30510_irnt	680_2	-0.0130044	0.182488	7	-0.0712617	0.943189	Creatinine (enzymatic) in urine	Own or rent accommodation lived in: Own with a mortgage	0.1204	0.052044	2.314	0.020668	350812	331610	1	Creatinine (enzymatic) in urine	Own accomodation (mortgage)
30510_irnt	680_3	0.137874	0.212512	7	0.648782	0.516479	Creatinine (enzymatic) in urine	Own or rent accommodation lived in: Rent - from local authority, local council, housing association	0.2021	0.027777	7.2769	3.4161e-13	350812	71833.3	0.83052	Creatinine (enzymatic) in urine	Rent accomodation
30510_irnt	699_irnt	-0.172201	0.13913	7	-1.2377	0.215827	Creatinine (enzymatic) in urine	Length of time at current address	0.0259	0.037987	0.68117	0.49577	350812	352690	0.561713	Creatinine (enzymatic) in urine	Length of time at current address
30510_irnt	709	0.358019	0.152499	7	2.34768	0.0188907	Creatinine (enzymatic) in urine	Number in household	-0.099	0.047226	-2.0954	0.036135	350812	358963	0.132446	Creatinine (enzymatic) in urine	Number in household
30510_irnt	728	0.0395256	0.13482	7	0.293173	0.76939	Creatinine (enzymatic) in urine	Number of vehicles in household	-0.0071	0.028797	-0.24784	0.80426	350812	358754	0.961688	Creatinine (enzymatic) in urine	Number of vehicles in household
30510_irnt	738	-0.0626353	0.198185	7	-0.316045	0.751968	Creatinine (enzymatic) in urine	Average total household income before tax	-0.2058	0.026977	-7.6283	2.3782e-14	350812	311028	0.953535	Creatinine (enzymatic) in urine	Average income before tax
30510_irnt	777	0.0240584	0.181395	7	0.13263	0.894486	Creatinine (enzymatic) in urine	Frequency of travelling from home to job workplace	0.285	0.055381	5.1469	2.648e-07	350812	201267	1	Creatinine (enzymatic) in urine	Frq. of travelling from home to job
30510_irnt	78_irnt	0.0666421	0.297091	6	0.224316	0.822512	Creatinine (enzymatic) in urine	Heel bone mineral density (BMD) T-score, automated	0.0032	0.027341	0.11657	0.9072	350812	206589	0.983805	Creatinine (enzymatic) in urine	Heel BMD T-score, automated
30510_irnt	826	0.125009	0.215708	7	0.579529	0.562233	Creatinine (enzymatic) in urine	Job involves shift work	0.2524	0.047135	5.355	8.5551e-08	350812	204783	0.858064	Creatinine (enzymatic) in urine	Job involves shift work
30510_irnt	864	0.293862	0.238058	7	1.23442	0.217048	Creatinine (enzymatic) in urine	Number of days/week walked 10+ minutes	-0.0549	0.031272	-1.7566	0.078983	350812	355030	0.563017	Creatinine (enzymatic) in urine	Number of days/week walked 10+ minutes
30510_irnt	874_irnt	0.333776	0.238703	7	1.39829	0.162025	Creatinine (enzymatic) in urine	Duration of walks	0.1489	0.030088	4.9473	7.5252e-07	350812	308989	0.484872	Creatinine (enzymatic) in urine	Duration of walks
30510_irnt	884	0.339389	0.180141	7	1.88402	0.0595629	Creatinine (enzymatic) in urine	Number of days/week of moderate physical activity 10+ minutes	-0.0066	0.033813	-0.19588	0.8447	350812	343943	0.274729	Creatinine (enzymatic) in urine	No. of days/week of moderate activity
30510_irnt	894	0.208176	0.168278	7	1.2371	0.216052	Creatinine (enzymatic) in urine	Duration of moderate activity	0.1472	0.036694	4.012	6.0208e-05	350812	268826	0.561985	Creatinine (enzymatic) in urine	Duration of moderate activity
30510_irnt	904	0.0893679	0.212534	7	0.420487	0.67413	Creatinine (enzymatic) in urine	Number of days/week of vigorous physical activity 10+ minutes	-0.0968	0.035022	-2.7631	0.0057256	350812	344084	0.918157	Creatinine (enzymatic) in urine	No. of days/week of vigorous activity
30510_irnt	914_irnt	0.108158	0.251325	7	0.430352	0.66694	Creatinine (enzymatic) in urine	Duration of vigorous activity	0.1051	0.040836	2.5735	0.010067	350812	196758	0.914092	Creatinine (enzymatic) in urine	Duration of vigorous activity
30510_irnt	924	-0.0376745	0.199698	7	-0.188657	0.850361	Creatinine (enzymatic) in urine	Usual walking pace	-0.3083	0.026247	-11.745	7.4891e-32	350812	358974	0.994035	Creatinine (enzymatic) in urine	Usual walking pace
30510_irnt	943	-0.223786	0.146105	7	-1.53168	0.1256	Creatinine (enzymatic) in urine	Frequency of stair climbing in last 4 weeks	-0.2783	0.030856	-9.0187	1.9032e-19	350812	357720	0.422526	Creatinine (enzymatic) in urine	Frq. of stair climbing in last 4 weeks
30510_irnt	971	0.181684	0.151836	7	1.19658	0.23147	Creatinine (enzymatic) in urine	Frequency of walking for pleasure in last 4 weeks	0.0067	0.03174	0.21175	0.83231	350812	257478	0.58085	Creatinine (enzymatic) in urine	Frq. of walking for pleasure in last 4 weeks
30510_irnt	981	0.308567	0.230453	7	1.33896	0.180584	Creatinine (enzymatic) in urine	Duration walking for pleasure	-0.1596	0.037415	-4.2657	1.9931e-05	350812	257330	0.513552	Creatinine (enzymatic) in urine	Duration walking for pleasure
30510_irnt	C3_SKIN	-0.211187	0.128579	7	-1.64247	0.100492	Creatinine (enzymatic) in urine	Malignant neoplasm of skin	0.0042	0.033697	0.12521	0.90036	350812	63097.7	0.373126	Creatinine (enzymatic) in urine	Malignant neoplasm of skin
30510_irnt	CARDIAC_ARRHYTM	0.200959	0.132026	7	1.52211	0.127981	Creatinine (enzymatic) in urine	Cardiac arrhytmias, COPD co-morbidities	0.1062	0.040762	2.6059	0.0091639	350812	34346.2	0.426746	Creatinine (enzymatic) in urine	Cardiac arrhytmias, COPD co-morbidities
30510_irnt	COPD_EXCL	0.252234	0.154269	7	1.63503	0.102043	Creatinine (enzymatic) in urine	COPD differential diagnosis	0.2265	0.049548	4.5705	4.8656e-06	350812	98939.3	0.376267	Creatinine (enzymatic) in urine	COPD differential diagnosis
30510_irnt	COX_ARTHROSIS	-0.023495	0.219832	7	-0.106877	0.914886	Creatinine (enzymatic) in urine	Coxarthrosis [arthrosis of hip](FG)	-0.0203	0.046841	-0.43429	0.66408	350812	36659.4	1	Creatinine (enzymatic) in urine	Coxarthrosis [arthrosis of hip](FG)
30510_irnt	D12	-0.217417	0.132491	7	-1.64099	0.100799	Creatinine (enzymatic) in urine	Diagnoses - main ICD10: D12 Benign neoplasm of colon, rectum, anus and anal canal	0.1232	0.04397	2.8019	0.0050798	350812	34635.3	0.373802	Creatinine (enzymatic) in urine	D12 Benign neoplasm of colon etc
30510_irnt	I84	0.0264583	0.159984	7	0.165381	0.868644	Creatinine (enzymatic) in urine	Diagnoses - main ICD10: I84 Haemorrhoids	0.0009	0.051308	0.017372	0.98614	350812	46786.1	1	Creatinine (enzymatic) in urine	I84 Haemorrhoids
30510_irnt	I9_DISVEINLYMPH	0.196335	0.129797	7	1.51263	0.130375	Creatinine (enzymatic) in urine	Diseases of veins, lymphatic vessels and lymph nodes, not elsewhere classified	-0.0373	0.045333	-0.8218	0.41119	350812	45908.4	0.431719	Creatinine (enzymatic) in urine	Diseases of veins, lymphatic vessels etc
30510_irnt	I9_IHD	0.112188	0.130673	7	0.858538	0.390596	Creatinine (enzymatic) in urine	Ischaemic heart disease, wide definition	0.1496	0.033968	4.4027	1.0692e-05	350812	78610.5	0.739736	Creatinine (enzymatic) in urine	Ischaemic heart disease, wide definition
30510_irnt	II_NEOPLASM	0.06278	0.220015	7	0.285344	0.77538	Creatinine (enzymatic) in urine	Neoplasms	0.1745	0.04066	4.2927	1.7649e-05	350812	226171	0.964131	Creatinine (enzymatic) in urine	Neoplasms
30510_irnt	IX_CIRCULATORY	0.293949	0.134654	7	2.18299	0.0290365	Creatinine (enzymatic) in urine	Diseases of the circulatory system	0.1813	0.034068	5.3218	1.0277e-07	350812	201476	0.175618	Creatinine (enzymatic) in urine	Diseases of the circulatory system
30510_irnt	K11_GALLBILPANC	0.228259	0.266212	7	0.857433	0.391206	Creatinine (enzymatic) in urine	Disorders of gallbladder, biliary tract and pancreas	0.3015	0.041936	7.1892	6.5192e-13	350812	53541.5	0.740211	Creatinine (enzymatic) in urine	Disorders of gallbladder, biliary tract and pancreas
30510_irnt	K40	-0.283579	0.129771	7	-2.18523	0.0288721	Creatinine (enzymatic) in urine	Diagnoses - main ICD10: K40 Inguinal hernia	-0.0323	0.039498	-0.81749	0.41365	350812	50673.9	0.174994	Creatinine (enzymatic) in urine	K40 Inguinal hernia
30510_irnt	K51	-0.35207	0.204946	7	-1.71787	0.0858207	Creatinine (enzymatic) in urine	Diagnoses - main ICD10: K51 Ulcerative colitis	-0.0258	0.060207	-0.4277	0.66887	350812	8521.14	0.341777	Creatinine (enzymatic) in urine	K51 Ulcerative colitis
30510_irnt	K57	-0.221134	0.133926	7	-1.65117	0.0987048	Creatinine (enzymatic) in urine	Diagnoses - main ICD10: K57 Diverticular disease of intestine	0.1073	0.036459	2.9442	0.0032376	350812	48872.5	0.369854	Creatinine (enzymatic) in urine	K57 Diverticular disease of intestine
30510_irnt	M13_ARTHROSIS	-0.190976	0.156544	7	-1.21995	0.222483	Creatinine (enzymatic) in urine	Arthrosis	0.1221	0.04277	2.8544	0.0043124	350812	92999.2	0.569618	Creatinine (enzymatic) in urine	Arthrosis
30510_irnt	M13_DORSALGIA	-0.0829306	0.13487	7	-0.614891	0.538626	Creatinine (enzymatic) in urine	Dorsalgia	0.1768	0.050328	3.513	0.00044302	350812	34338.6	0.843581	Creatinine (enzymatic) in urine	Dorsalgia
30510_irnt	M13_HALLUXVALGUS	0.0148168	0.133865	7	0.110684	0.911867	Creatinine (enzymatic) in urine	Hallux valgus (acquired)	-0.051	0.042677	-1.1951	0.23204	350812	21160.7	1	Creatinine (enzymatic) in urine	Hallux valgus (acquired)
30510_irnt	M23	-0.058772	0.133358	7	-0.440708	0.659425	Creatinine (enzymatic) in urine	Diagnoses - main ICD10: M23 Internal derangement of knee	0.1083	0.047518	2.2781	0.022718	350812	45773.9	0.909695	Creatinine (enzymatic) in urine	M23 Internal derangement of knee
30510_irnt	N20	-0.0217644	0.160361	7	-0.135721	0.892042	Creatinine (enzymatic) in urine	Diagnoses - main ICD10: N20 Calculus of kidney and ureter	0.343	0.046779	7.3321	2.2663e-13	350812	14021.2	1	Creatinine (enzymatic) in urine	N20 Calculus of kidney and ureter
30510_irnt	VII_EYE_ADNEXA	0.0132563	0.132301	7	0.100199	0.920187	Creatinine (enzymatic) in urine	Diseases of the eye and adnexa	0.0236	0.044718	0.52766	0.59773	350812	109626	1	Creatinine (enzymatic) in urine	Diseases of the eye and adnexa
30510_irnt	VI_NERVOUS	0.0567697	0.285103	7	0.19912	0.842169	Creatinine (enzymatic) in urine	Diseases of the nervous system	0.0977	0.043798	2.2306	0.025706	350812	80256.8	0.990667	Creatinine (enzymatic) in urine	Diseases of the nervous system
30510_irnt	XIII_MUSCULOSKELET	-0.225269	0.176103	7	-1.27919	0.200831	Creatinine (enzymatic) in urine	Diseases of the musculoskeletal system and connective tissue	0.1862	0.042015	4.432	9.3363e-06	350812	242567	0.542639	Creatinine (enzymatic) in urine	Diseases of the musculoskeletal system
30510_irnt	XIV_GENITOURINARY	0.208238	0.134138	6	1.55241	0.120564	Creatinine (enzymatic) in urine	Diseases of the genitourinary system	0.2247	0.042381	5.3015	1.1487e-07	350812	229675	0.413136	Creatinine (enzymatic) in urine	Diseases of the genitourinary system
30510_irnt	XIX_INJURY_POISON	0.186383	0.132254	7	1.40928	0.158753	Creatinine (enzymatic) in urine	Injury, poisoning and certain other consequences of external causes	0.1497	0.040862	3.6625	0.0002498	350812	156961	0.479708	Creatinine (enzymatic) in urine	Injury, poisoning (external causes)
30520_irnt	100001_irnt			2		1	Potassium in urine	Food weight	-0.2705	0.06344	-4.264	2.0083e-05	350053	51453	1	Potassium in urine	Food weight
30520_irnt	100002_irnt			1		1	Potassium in urine	Energy	0.0536	0.07208	0.74356	0.45714	350053	51453	1	Potassium in urine	Energy
30520_irnt	100011_irnt			1		1	Potassium in urine	Iron	-0.08	0.06858	-1.1659	0.24367	350053	51453	1	Potassium in urine	Iron
30520_irnt	100016_irnt			0		1	Potassium in urine	Potassium	-0.0459	0.069527	-0.65996	0.50928	350053	51453	1	Potassium in urine	Potassium
30520_irnt	1011			4		1	Potassium in urine	Frequency of light DIY in last 4 weeks	-0.1593	0.053659	-2.9689	0.0029884	350053	180494	1	Potassium in urine	Frequency of light DIY
30520_irnt	1021			4		1	Potassium in urine	Duration of light DIY	-0.1106	0.042053	-2.6301	0.0085348	350053	179548	1	Potassium in urine	Duration of light DIY
30520_irnt	102_irnt	-1.07035	0.285076	5	-3.7546	0.000173618	Potassium in urine	Pulse rate, automated reading	0.0173	0.027455	0.62897	0.52937	350053	340162	0.00414331	Potassium in urine	Pulse rate, automated
30520_irnt	1031	0.0919683	0.259822	5	0.353967	0.723364	Potassium in urine	Frequency of friend/family visits	-0.0316	0.037653	-0.83956	0.40116	350053	358821	0.94052	Potassium in urine	Frequency of friend/family visits
30520_irnt	1050	-0.383536	0.439918	5	-0.871834	0.383299	Potassium in urine	Time spend outdoors in summer	0.105	0.02913	3.6048	0.00031238	350053	327717	0.733304	Potassium in urine	Time spend outdoors in summer
30520_irnt	1060	0.149069	0.292428	5	0.509761	0.610219	Potassium in urine	Time spent outdoors in winter	0.0439	0.032471	1.3512	0.17664	350053	284889	0.884646	Potassium in urine	Time spent outdoors in winter
30520_irnt	1070	0.125344	0.489158	5	0.256245	0.797761	Potassium in urine	Time spent watching television (TV)	0.102	0.028975	3.5202	0.00043114	350053	341859	0.974071	Potassium in urine	Time spent watching television (TV)
30520_irnt	1080	-0.0706225	0.369585	5	-0.191086	0.848458	Potassium in urine	Time spent using computer	0.0763	0.024999	3.0535	0.0022622	350053	280750	0.993207	Potassium in urine	Time spent using computer
30520_irnt	1090	-0.616086	0.316989	5	-1.94356	0.0519485	Potassium in urine	Time spent driving	0.1079	0.041863	2.5771	0.0099629	350053	241357	0.252891	Potassium in urine	Time spent driving
30520_irnt	110001	-0.0405341	0.344883	5	-0.11753	0.90644	Potassium in urine	Invitation to complete online 24-hour recall dietary questionnaire, acceptance	-0.1241	0.044126	-2.8115	0.0049316	350053	190281	1	Potassium in urine	dietary questionnaire acceptance
30520_irnt	1100	-0.154519	0.322839	5	-0.478625	0.632205	Potassium in urine	Drive faster than motorway speed limit	0.0851	0.036193	2.3511	0.018717	350053	327192	0.895544	Potassium in urine	Drive faster than speed limit
30520_irnt	1110	-0.500827	0.291356	5	-1.71895	0.0856226	Potassium in urine	Length of mobile phone use	0.0795	0.035009	2.2695	0.023239	350053	356618	0.341356	Potassium in urine	Length of mobile phone use
30520_irnt	1120	-0.164946	0.423928	5	-0.38909	0.69721	Potassium in urine	Weekly usage of mobile phone in last 3 months	0.0738	0.036099	2.045	0.040857	350053	301157	0.929344	Potassium in urine	Weekly usage of mobile phone
30520_irnt	1130	-0.239433	0.416177	5	-0.575314	0.565079	Potassium in urine	Hands-free device/speakerphone use with mobile phone in last 3 month	0.1028	0.049518	2.0765	0.037845	350053	302733	0.859681	Potassium in urine	Hands-free device/speakerphone use
30520_irnt	1140	-0.198714	0.336738	5	-0.590114	0.555114	Potassium in urine	Difference in mobile phone use compared to two years previously	0.2138	0.062069	3.4437	0.00057373	350053	298239	0.853457	Potassium in urine	Phone use compared to two years ago
30520_irnt	1150_2	-0.0586032	0.281565	5	-0.208134	0.835124	Potassium in urine	Usual side of head for mobile phone use: Right	0.1165	0.061152	1.9055	0.056714	350053	295500	0.9882	Potassium in urine	Head mobile phone use: Right
30520_irnt	1150_3	0.363756	0.263871	5	1.37854	0.168038	Potassium in urine	Usual side of head for mobile phone use: Equally left and right	0.0131	0.052672	0.24923	0.80318	350053	74205.5	0.494027	Potassium in urine	Head mobile phone use: Equal
30520_irnt	1160	-0.0241304	0.313986	5	-0.0768519	0.938741	Potassium in urine	Sleep duration	0.0131	0.035185	0.37172	0.7101	350053	359020	1	Potassium in urine	Sleep duration
30520_irnt	1170	0.0760723	0.259976	5	0.292613	0.769818	Potassium in urine	Getting up in morning	0.0352	0.028603	1.2302	0.2186	350053	360231	0.961835	Potassium in urine	Getting up in morning
30520_irnt	1180	0.277028	0.281528	5	0.984015	0.325108	Potassium in urine	Morning/evening person (chronotype)	0.0108	0.027199	0.39813	0.69054	350053	322488	0.680656	Potassium in urine	Morning/evening person (chronotype)
30520_irnt	1190	-0.0221223	0.258406	5	-0.0856106	0.931776	Potassium in urine	Nap during day	0.061	0.027362	2.2278	0.025893	350053	360855	1	Potassium in urine	Nap during day
30520_irnt	1200	0.341205	0.498154	5	0.684939	0.493383	Potassium in urine	Sleeplessness / insomnia	0.0273	0.034345	0.79513	0.42654	350053	360738	0.815042	Potassium in urine	Sleeplessness / insomnia
30520_irnt	1210	0.348318	0.274885	5	1.26714	0.205106	Potassium in urine	Snoring	-0.1162	0.030719	-3.7836	0.00015455	350053	314833	0.548552	Potassium in urine	Snoring
30520_irnt	1220	-0.41272	0.275647	5	-1.49728	0.134321	Potassium in urine	Daytime dozing / sleeping (narcolepsy)	-0.0026	0.033289	-0.079332	0.93677	350053	359752	0.43858	Potassium in urine	Daytime dozing / sleeping (narcolepsy)
30520_irnt	1239	0.0766704	0.369399	5	0.207554	0.835577	Potassium in urine	Current tobacco smoking	0.0547	0.036659	1.4912	0.1359	350053	360797	0.98833	Potassium in urine	Current tobacco smoking
30520_irnt	1259	0.187129	0.288339	5	0.648988	0.516346	Potassium in urine	Smoking/smokers in household	0.037	0.056656	0.65242	0.51413	350053	332573	0.830503	Potassium in urine	Smoking/smokers in household
30520_irnt	1269	-0.0229488	0.390689	5	-0.0587391	0.95316	Potassium in urine	Exposure to tobacco smoke at home	-0.0385	0.055349	-0.69583	0.48654	350053	326676	1	Potassium in urine	Exposure to tobacco smoke at home
30520_irnt	1279	-0.183037	0.403072	5	-0.454104	0.649754	Potassium in urine	Exposure to tobacco smoke outside home	-0.0162	0.036293	-0.44749	0.65452	350053	306191	0.904549	Potassium in urine	Exposure to tobacco smoke outside home
30520_irnt	1289	-0.191561	0.25654	5	-0.746709	0.455239	Potassium in urine	Cooked vegetable intake	-0.027	0.037949	-0.71196	0.47649	350053	350404	0.787527	Potassium in urine	Cooked vegetable intake
30520_irnt	1299	0.0524791	0.268741	5	0.195277	0.845176	Potassium in urine	Salad / raw vegetable intake	0.0384	0.035041	1.0963	0.27296	350053	339601	0.992089	Potassium in urine	Salad / raw vegetable intake
30520_irnt	1309	-0.0401351	0.301843	5	-0.132967	0.894219	Potassium in urine	Fresh fruit intake	-0.0688	0.034313	-2.0041	0.045061	350053	348284	1	Potassium in urine	Fresh fruit intake
30520_irnt	1319	-0.464153	0.277143	5	-1.67478	0.0939774	Potassium in urine	Dried fruit intake	-0.0863	0.031438	-2.7466	0.0060224	350053	329134	0.359801	Potassium in urine	Dried fruit intake
30520_irnt	1329	-0.112157	0.255856	5	-0.438359	0.661126	Potassium in urine	Oily fish intake	-0.0345	0.035392	-0.97395	0.33008	350053	359340	0.910779	Potassium in urine	Oily fish intake
30520_irnt	1339	0.305081	0.481172	5	0.634038	0.526056	Potassium in urine	Non-oily fish intake	-0.0162	0.049384	-0.32798	0.74293	350053	359682	0.835709	Potassium in urine	Non-oily fish intake
30520_irnt	1349	-0.0302225	0.43712	5	-0.06914	0.944878	Potassium in urine	Processed meat intake	0.1057	0.043105	2.4524	0.014192	350053	360468	1	Potassium in urine	Processed meat intake
30520_irnt	1359	0.049812	0.313526	5	0.158877	0.873766	Potassium in urine	Poultry intake	0.0828	0.038004	2.1794	0.029302	350053	360390	1	Potassium in urine	Poultry intake
30520_irnt	1369	0.0504976	0.398968	5	0.126571	0.89928	Potassium in urine	Beef intake	0.0509	0.040456	1.2593	0.20794	350053	359784	1	Potassium in urine	Beef intake
30520_irnt	136	0.293612	0.257119	5	1.14193	0.253482	Potassium in urine	Number of operations, self-reported	0.0256	0.037121	0.68887	0.49091	350053	361141	0.607187	Potassium in urine	Number of operations, self-reported
30520_irnt	1379	-0.467634	0.313874	5	-1.48988	0.136256	Potassium in urine	Lamb/mutton intake	0.1124	0.038042	2.9546	0.003131	350053	359002	0.44166	Potassium in urine	Lamb/mutton intake
30520_irnt	137	0.126272	0.380312	5	0.332022	0.739872	Potassium in urine	Number of treatments/medications taken	-0.047	0.030844	-1.5241	0.12748	350053	361141	0.948306	Potassium in urine	Number of treatments/medications taken
30520_irnt	1389	0.28191	0.728327	5	0.387065	0.698708	Potassium in urine	Pork intake	0.07	0.043626	1.6034	0.10884	350053	359115	0.930191	Potassium in urine	Pork intake
30520_irnt	1408	-0.167626	0.281236	5	-0.596031	0.551155	Potassium in urine	Cheese intake	0.0205	0.033772	0.60581	0.54464	350053	352458	0.85099	Potassium in urine	Cheese intake
30520_irnt	1418_1	0.247461	0.258685	5	0.956612	0.338763	Potassium in urine	Milk type used: Full cream	-0.0306	0.04838	-0.63192	0.52744	350053	85793.2	0.693133	Potassium in urine	Milk type used: Full cream
30520_irnt	1418_2	-0.264931	0.256026	5	-1.03478	0.30077	Potassium in urine	Milk type used: Semi-skimmed	0.1261	0.049808	2.531	0.011373	350053	327917	0.658634	Potassium in urine	Milk type used: Semi-skimmed
30520_irnt	1418_3	0.0784898	0.369014	5	0.212701	0.83156	Potassium in urine	Milk type used: Skimmed	-0.0888	0.040247	-2.2067	0.027332	350053	235497	0.987241	Potassium in urine	Milk type used: Skimmed
30520_irnt	1418_4	0.0575076	0.254483	5	0.225978	0.821218	Potassium in urine	Milk type used: Soya	-0.0982	0.061679	-1.5923	0.11133	350053	50671.8	0.98321	Potassium in urine	Milk type used: Soya
30520_irnt	1418_6	0.210474	0.263009	5	0.800253	0.423564	Potassium in urine	Milk type used: Never/rarely have milk	0.0414	0.048977	0.84622	0.39743	350053	44859.6	0.765197	Potassium in urine	Milk type used: Never/rarely have milk
30520_irnt	1428_0	-0.104482	0.247515	5	-0.422125	0.672933	Potassium in urine	Spread type: Never/rarely use spread	-0.0561	0.041962	-1.3375	0.18105	350053	131461	0.917601	Potassium in urine	Spread type: Never/rarely use spread
30520_irnt	1428_1	-0.229393	0.334147	5	-0.686503	0.492396	Potassium in urine	Spread type: Butter/spreadable butter	0.1075	0.035491	3.0289	0.0024542	350053	333683	0.814348	Potassium in urine	Spread type: Butter/spreadable butter
30520_irnt	1428_3	0.246986	0.297707	5	0.829628	0.406749	Potassium in urine	Spread type: Other type of spread/margarine	-0.0945	0.039402	-2.3995	0.016416	350053	359079	0.751885	Potassium in urine	Spread type: Other
30520_irnt	1438_irnt	-0.0244417	0.260874	5	-0.0936917	0.925354	Potassium in urine	Bread intake	-0.1177	0.034392	-3.4227	0.00061994	350053	353030	1	Potassium in urine	Bread intake
30520_irnt	1448_3	-0.198524	0.257236	5	-0.77176	0.440256	Potassium in urine	Bread type: Wholemeal or wholegrain	-0.0579	0.031648	-1.8309	0.067116	350053	340178	0.777173	Potassium in urine	Bread type: Wholemeal or wholegrain
30520_irnt	1458	0.0964125	0.298495	5	0.322996	0.746699	Potassium in urine	Cereal intake	-0.1622	0.035406	-4.582	4.6057e-06	350053	345019	0.951465	Potassium in urine	Cereal intake
30520_irnt	1468_3	0.112105	0.281139	5	0.398752	0.690076	Potassium in urine	Cereal type: Oat cereal (e.g. Ready Brek, porridge)	-0.1018	0.04903	-2.0758	0.037913	350053	227651	0.926015	Potassium in urine	Cereal type: Oat cereal
30520_irnt	1468_4	-0.296838	0.336669	5	-0.881691	0.377944	Potassium in urine	Cereal type: Muesli	0.0104	0.033143	0.31304	0.75425	350053	195607	0.728465	Potassium in urine	Cereal type: Muesli
30520_irnt	1468_5	-0.0924781	0.274266	5	-0.337184	0.735978	Potassium in urine	Cereal type: Other (e.g. Cornflakes, Frosties)	0.0816	0.040277	2.0269	0.042669	350053	187389	0.946472	Potassium in urine	Cereal type: Other
30520_irnt	1478	-7.77423e-05	0.256594	5	-0.000302978	0.999758	Potassium in urine	Salt added to food	0.0845	0.030486	2.7729	0.0055561	350053	360954	1	Potassium in urine	Salt added to food
30520_irnt	1488_irnt	-0.575077	0.252688	5	-2.27584	0.0228557	Potassium in urine	Tea intake	-0.4452	0.031406	-14.175	1.3025e-45	350053	349376	0.150242	Potassium in urine	Tea intake
30520_irnt	1498	0.234847	0.443699	5	0.529294	0.596602	Potassium in urine	Coffee intake	0.0384	0.043406	0.88378	0.37681	350053	334659	0.877634	Potassium in urine	Coffee intake
30520_irnt	1508_1	-0.15402	0.292171	5	-0.527157	0.598084	Potassium in urine	Coffee type: Decaffeinated coffee (any type)	-0.126	0.057901	-2.1753	0.029608	350053	178069	0.878517	Potassium in urine	Coffee type: Decaffeinated
30520_irnt	1508_2	0.0972231	0.397155	5	0.244799	0.806612	Potassium in urine	Coffee type: Instant coffee	0.0237	0.043166	0.54917	0.58289	350053	279531	0.977759	Potassium in urine	Coffee type: Instant coffee
30520_irnt	1508_3			4		1	Potassium in urine	Coffee type: Ground coffee (include espresso, filter etc)	0.0221	0.031959	0.69298	0.48832	350053	200295	1	Potassium in urine	Coffee type: Ground
30520_irnt	1518	-0.485054	0.293699	5	-1.65153	0.0986296	Potassium in urine	Hot drink temperature	0.0095	0.030577	0.30921	0.75716	350053	357256	0.36968	Potassium in urine	Hot drink temperature
30520_irnt	1528	-0.224195	0.277645	5	-0.807489	0.419385	Potassium in urine	Water intake	-0.1115	0.036454	-3.0578	0.0022299	350053	333363	0.762268	Potassium in urine	Water intake
30520_irnt	1538_0	0.245505	0.278607	5	0.881188	0.378216	Potassium in urine	Major dietary changes in the last 5 years: No	-0.154	0.036457	-4.2235	2.4056e-05	350053	341430	0.728813	Potassium in urine	Major dietary changes 5yr: No
30520_irnt	1538_1	0.0603202	0.291343	5	0.207042	0.835977	Potassium in urine	Major dietary changes in the last 5 years: Yes, because of illness	0.0694	0.041935	1.6543	0.098076	350053	136130	0.988469	Potassium in urine	Major dietary changes 5yr: Yes, illness
30520_irnt	1538_2	-0.280948	0.250227	5	-1.12277	0.261534	Potassium in urine	Major dietary changes in the last 5 years: Yes, because of other reasons	0.1763	0.04538	3.8839	0.0001028	350053	290528	0.616814	Potassium in urine	Major dietary changes 5 yr: Yes, other
30520_irnt	1548	-0.481181	0.272077	5	-1.76855	0.0769692	Potassium in urine	Variation in diet	0.0544	0.033751	1.6118	0.10701	350053	359752	0.320533	Potassium in urine	Variation in diet
30520_irnt	1558	0.0435383	0.261056	5	0.166778	0.867545	Potassium in urine	Alcohol intake frequency.	-0.0245	0.02939	-0.83218	0.40531	350053	360726	1	Potassium in urine	Alcohol intake frequency.
30520_irnt	1568	0.476268	0.41462	5	1.14869	0.250686	Potassium in urine	Average weekly red wine intake	-0.0182	0.037221	-0.48913	0.62475	350053	257773	0.60398	Potassium in urine	Average weekly red wine intake
30520_irnt	1578	-0.34698	0.312325	5	-1.11096	0.266587	Potassium in urine	Average weekly champagne plus white wine intake	0.1444	0.042074	3.433	0.00059694	350053	257623	0.622314	Potassium in urine	Average weekly white wine intake
30520_irnt	1588	-0.270788	0.470762	5	-0.575213	0.565147	Potassium in urine	Average weekly beer plus cider intake	0.061	0.044436	1.3737	0.16955	350053	258256	0.859681	Potassium in urine	Average weekly beer intake
30520_irnt	1598	0.211247	0.322524	5	0.65498	0.51248	Potassium in urine	Average weekly spirits intake	0.1481	0.040286	3.6763	0.00023665	350053	257426	0.827908	Potassium in urine	Average weekly spirits intake
30520_irnt	1618	0.519919	0.509385	5	1.02068	0.307406	Potassium in urine	Alcohol usually taken with meals	-0.0274	0.032497	-0.84442	0.39844	350053	161410	0.664456	Potassium in urine	Alcohol usually taken with meals
30520_irnt	1628	-0.488338	0.462028	5	-1.05694	0.290537	Potassium in urine	Alcohol intake versus 10 years previously	0.0569	0.039646	1.4356	0.15112	350053	334989	0.648372	Potassium in urine	Alcohol intake versus 10 years previously
30520_irnt	1677	-0.186738	0.42643	5	-0.437909	0.661452	Potassium in urine	Breastfed as a baby	0.0398	0.049648	0.80198	0.42256	350053	226324	0.910913	Potassium in urine	Breastfed as a baby
30520_irnt	1687	-0.374248	0.253398	5	-1.47692	0.139697	Potassium in urine	Comparative body size at age 10	-0.0128	0.028718	-0.44656	0.65519	350053	354996	0.447623	Potassium in urine	Comparative body size at age 10
30520_irnt	1697	-0.105371	0.360199	5	-0.292536	0.769877	Potassium in urine	Comparative height size at age 10	0.1846	0.027161	6.797	1.0686e-11	350053	355331	0.961835	Potassium in urine	Comparative height size at age 10
30520_irnt	1757	-0.0579062	0.258476	5	-0.224029	0.822734	Potassium in urine	Facial ageing	0.0223	0.034348	0.64919	0.51622	350053	330409	0.98383	Potassium in urine	Facial ageing
30520_irnt	1787	-0.252814	0.274494	5	-0.921017	0.357042	Potassium in urine	Maternal smoking around birth	0.0414	0.037067	1.1158	0.2645	350053	263808	0.70929	Potassium in urine	Maternal smoking around birth
30520_irnt	1807_irnt	-0.413431	0.414256	5	-0.99801	0.318274	Potassium in urine	Father's age at death	0.0136	0.046183	0.29362	0.76905	350053	266231	0.674838	Potassium in urine	Father's age at death
30520_irnt	1883	0.115122	0.259591	5	0.443474	0.657423	Potassium in urine	Number of full sisters	-0.1345	0.053045	-2.5351	0.011241	350053	355390	0.908566	Potassium in urine	Number of full sisters
30520_irnt	189_irnt	-0.0801164	0.255349	5	-0.313753	0.753709	Potassium in urine	Townsend deprivation index at recruitment	0.046	0.038894	1.182	0.23721	350053	360763	0.954333	Potassium in urine	Townsend deprivation index at recruitment
30520_irnt	1920	-0.62808	0.321536	5	-1.95338	0.0507751	Potassium in urine	Mood swings	0.0495	0.031245	1.5831	0.11341	350053	349201	0.249246	Potassium in urine	Mood swings
30520_irnt	1930	-0.146366	0.348016	5	-0.420573	0.674067	Potassium in urine	Miserableness	0.0275	0.036285	0.75776	0.4486	350053	347663	0.918111	Potassium in urine	Miserableness
30520_irnt	1940	-0.885177	0.255953	5	-3.45836	0.000543474	Potassium in urine	Irritability	0.0911	0.038112	2.3905	0.016824	350053	278741	0.010108	Potassium in urine	Irritability
30520_irnt	1950	-0.550441	0.361536	5	-1.52251	0.127882	Potassium in urine	Sensitivity / hurt feelings	0.0291	0.034771	0.83558	0.40339	350053	346554	0.42661	Potassium in urine	Sensitivity / hurt feelings
30520_irnt	1960	-0.358518	0.338836	5	-1.05809	0.290015	Potassium in urine	Fed-up feelings	0.0666	0.033508	1.9875	0.046869	350053	341037	0.647905	Potassium in urine	Fed-up feelings
30520_irnt	1970	-0.245689	0.287454	5	-0.854709	0.392712	Potassium in urine	Nervous feelings	-0.0592	0.039412	-1.502	0.13308	350053	253931	0.741522	Potassium in urine	Nervous feelings
30520_irnt	1980	-0.471146	0.270827	5	-1.73965	0.0819197	Potassium in urine	Worrier / anxious feelings	-0.0327	0.037438	-0.87445	0.38187	350053	345530	0.332777	Potassium in urine	Worrier / anxious feelings
30520_irnt	1990	-0.508628	0.266689	5	-1.90719	0.0564959	Potassium in urine	Tense / 'highly strung'	0.0383	0.037476	1.0209	0.30729	350053	200222	0.266556	Potassium in urine	Tense / 'highly strung'
30520_irnt	20001_1061	0.392043	0.248231	5	1.57934	0.114257	Potassium in urine	Cancer code, self-reported: basal cell carcinoma	-0.0206	0.059616	-0.34545	0.72976	350053	13632.9	0.401365	Potassium in urine	SR: basal cell carcinoma
30520_irnt	20002_1094	0.168261	0.260044	5	0.647048	0.517601	Potassium in urine	Non-cancer illness code, self-reported: deep venous thrombosis (dvt)	0.0101	0.069856	0.14423	0.88532	350053	28367.9	0.830869	Potassium in urine	SR: DVT
30520_irnt	20002_1111	0.311689	0.252737	5	1.23325	0.217482	Potassium in urine	Non-cancer illness code, self-reported: asthma	-0.0753	0.032867	-2.2907	0.021981	350053	148259	0.563653	Potassium in urine	SR: asthma
30520_irnt	20002_1226	0.357829	0.258966	5	1.38176	0.167044	Potassium in urine	Non-cancer illness code, self-reported: hypothyroidism/myxoedema	-0.0277	0.040407	-0.68549	0.49303	350053	66875.2	0.492463	Potassium in urine	SR: hypothyroidism/myxoedema
30520_irnt	20002_1265	0.31939	0.315522	5	1.01226	0.311414	Potassium in urine	Non-cancer illness code, self-reported: migraine	-0.0915	0.047009	-1.9474	0.051492	350053	41332.4	0.668008	Potassium in urine	SR: migraine
30520_irnt	20002_1309	-0.413212	0.281937	5	-1.46562	0.142752	Potassium in urine	Non-cancer illness code, self-reported: osteoporosis	-0.0139	0.059297	-0.23401	0.81498	350053	22579.6	0.453208	Potassium in urine	SR: osteoporosis
30520_irnt	20002_1453	0.00965701	0.246448	5	0.0391847	0.968743	Potassium in urine	Non-cancer illness code, self-reported: psoriasis	-0.0721	0.080583	-0.89471	0.37094	350053	16573.4	1	Potassium in urine	SR: psoriasis
30520_irnt	20002_1458	-0.0770516	0.248142	5	-0.310514	0.75617	Potassium in urine	Non-cancer illness code, self-reported: diverticular disease/diverticulitis	-0.0498	0.050664	-0.98342	0.3254	350053	16307.6	0.955471	Potassium in urine	SR: diverticular disease/diverticulitis
30520_irnt	20002_1462	-0.362752	0.252895	5	-1.4344	0.151458	Potassium in urine	Non-cancer illness code, self-reported: crohns disease	0.0296	0.078109	0.37868	0.70493	350053	4370.7	0.467305	Potassium in urine	SR: crohns disease
30520_irnt	20002_1465	0.414665	0.36699	5	1.12991	0.258514	Potassium in urine	Non-cancer illness code, self-reported: osteoarthritis	-0.0351	0.047539	-0.73936	0.45969	350053	110185	0.613325	Potassium in urine	SR: osteoarthritis
30520_irnt	20002_1473	0.167213	0.258207	5	0.647593	0.517248	Potassium in urine	Non-cancer illness code, self-reported: high cholesterol	0.0017	0.035537	0.047414	0.96218	350053	154427	0.830752	Potassium in urine	SR: high cholesterol
30520_irnt	20003_1140884488	0.202605	0.255867	5	0.791837	0.428456	Potassium in urine	Treatment/medication code: diclofenac	0.0511	0.071566	0.71454	0.47489	350053	29549.5	0.769348	Potassium in urine	TMC: diclofenac
30520_irnt	20003_1141176832	0.0342765	0.248132	5	0.138138	0.890131	Potassium in urine	Treatment/medication code: seretide 50 evohaler	-0.0486	0.058373	-0.83237	0.4052	350053	16874.2	1	Potassium in urine	TMC: seretide 50 evohaler
30520_irnt	2000	-1.02785	0.481738	5	-2.13362	0.0328738	Potassium in urine	Worry too long after embarrassment	-0.0231	0.034137	-0.67809	0.49771	350053	345797	0.190637	Potassium in urine	Worry too long after embarrassment
30520_irnt	20015_irnt	-0.128166	0.266034	5	-0.481767	0.629971	Potassium in urine	Sitting height	0.2088	0.025243	8.2707	1.3317e-16	350053	360066	0.894313	Potassium in urine	Sitting height
30520_irnt	20016_irnt	0.507544	0.533182	5	0.951915	0.34114	Potassium in urine	Fluid intelligence score	0.0077	0.029509	0.26234	0.79306	350053	117131	0.695296	Potassium in urine	Fluid intelligence score
30520_irnt	20018			4		1	Potassium in urine	Prospective memory result	0.0271	0.041796	0.6479	0.51705	350053	119729	1	Potassium in urine	Prospective memory result
30520_irnt	20022_irnt	-0.630285	0.512962	5	-1.22872	0.219178	Potassium in urine	Birth weight	0.0454	0.029114	1.5603	0.11868	350053	205475	0.565856	Potassium in urine	Birth weight
30520_irnt	20023_irnt	0.059674	0.472402	5	0.12632	0.899478	Potassium in urine	Mean time to correctly identify matches	-0.0607	0.026519	-2.289	0.022077	350053	358695	1	Potassium in urine	Mean time to correctly identify matches
30520_irnt	20107_13	-0.2081	0.269282	5	-0.772798	0.439642	Potassium in urine	Illnesses of father: Prostate cancer	0.0384	0.066239	0.57952	0.56224	350053	89328.5	0.776696	Potassium in urine	IoF: Prostate cancer
30520_irnt	20107_1	0.126013	0.263828	5	0.477633	0.632912	Potassium in urine	Illnesses of father: Heart disease	0.0164	0.041829	0.39177	0.69523	350053	280346	0.896039	Potassium in urine	IoF: Heart disease
30520_irnt	20107_3	-0.0964979	0.27699	5	-0.348381	0.727554	Potassium in urine	Illnesses of father: Lung cancer	-0.0249	0.047432	-0.52599	0.5989	350053	105960	0.942565	Potassium in urine	IoF: Lung cancer
30520_irnt	20107_6	-0.181224	0.281995	5	-0.642652	0.52045	Potassium in urine	Illnesses of father: Chronic bronchitis/emphysema	-0.0555	0.051517	-1.0772	0.28139	350053	127915	0.832378	Potassium in urine	IoF: Chronic bronchitis/emphysema
30520_irnt	20107_9	-0.0529486	0.273392	5	-0.193673	0.846432	Potassium in urine	Illnesses of father: Diabetes	0.0721	0.055914	1.29	0.19707	350053	108542	0.992588	Potassium in urine	IoF: Diabetes
30520_irnt	2010	-0.180467	0.262609	5	-0.687209	0.491951	Potassium in urine	Suffer from 'nerves'	-0.0295	0.040574	-0.72601	0.46783	350053	232930	0.81411	Potassium in urine	Suffer from 'nerves'
30520_irnt	20110_1	-0.211465	0.272543	5	-0.775894	0.437812	Potassium in urine	Illnesses of mother: Heart disease	-0.0142	0.04987	-0.28484	0.77577	350053	212497	0.775169	Potassium in urine	IoM: Heart disease
30520_irnt	20110_6	0.221413	0.260931	5	0.84855	0.396132	Potassium in urine	Illnesses of mother: Chronic bronchitis/emphysema	0.0032	0.053117	0.059724	0.95238	350053	73888.1	0.743958	Potassium in urine	IoM: Chronic bronchitis/emphysema
30520_irnt	20110_8	-0.158434	0.259219	5	-0.611198	0.541069	Potassium in urine	Illnesses of mother: High blood pressure	-0.1228	0.044846	-2.7386	0.006171	350053	282560	0.845103	Potassium in urine	IoM: High blood pressure
30520_irnt	20110_9	-0.143022	0.260833	5	-0.548329	0.583466	Potassium in urine	Illnesses of mother: Diabetes	0.0607	0.045862	1.3244	0.18536	350053	111650	0.869793	Potassium in urine	IoM: Diabetes
30520_irnt	20111_12	-0.105943	0.316345	5	-0.334898	0.737702	Potassium in urine	Illnesses of siblings: Severe depression	-0.079	0.05433	-1.4546	0.14578	350053	74649.5	0.947396	Potassium in urine	IoS: Severe depression
30520_irnt	20111_1	0.147077	0.534809	5	0.275009	0.783309	Potassium in urine	Illnesses of siblings: Heart disease	-0.0638	0.04878	-1.308	0.19089	350053	103053	0.967813	Potassium in urine	IoS: Heart disease
30520_irnt	20116_0	-0.232785	0.300415	5	-0.774881	0.43841	Potassium in urine	Smoking status: Never	-0.1137	0.034017	-3.3433	0.00082796	350053	357132	0.775814	Potassium in urine	Smoking status: Never
30520_irnt	20117_0	-0.310529	0.354735	5	-0.875384	0.381365	Potassium in urine	Alcohol drinker status: Never	-0.0319	0.054037	-0.59085	0.55462	350053	43570.3	0.731491	Potassium in urine	Alcohol drinker status: Never
30520_irnt	20117_1	0.270284	0.376413	5	0.718053	0.472724	Potassium in urine	Alcohol drinker status: Previous	-0.0994	0.051331	-1.9366	0.0528	350053	48505.6	0.800235	Potassium in urine	Alcohol drinker status: Previous
30520_irnt	20117_2	0.0147637	0.413551	5	0.0356998	0.971522	Potassium in urine	Alcohol drinker status: Current	0.0761	0.045898	1.6575	0.097415	350053	88943.2	1	Potassium in urine	Alcohol drinker status: Current
30520_irnt	20118_11	0.0832387	0.26645	5	0.312399	0.754737	Potassium in urine	Home area population density - urban or rural: Scotland - Large Urban Area	-0.1223	0.069396	-1.7628	0.077929	350053	78825	0.954774	Potassium in urine	Scotland - Large Urban Area
30520_irnt	20127_irnt	-1.07248	0.459071	5	-2.33619	0.0194812	Potassium in urine	Neuroticism score	0.0155	0.032964	0.46887	0.63916	350053	293006	0.13502	Potassium in urine	Neuroticism score
30520_irnt	20128	0.536264	0.569381	5	0.941838	0.346276	Potassium in urine	Number of fluid intelligence questions attempted within time limit	0.0585	0.040876	1.4317	0.15222	350053	117131	0.700044	Potassium in urine	No. of FI questions attempted
30520_irnt	20152	-0.186064	0.294472	5	-0.631855	0.527482	Potassium in urine	Reproduciblity of spirometry measurement using ERS/ATS criteria	-0.0029	0.06309	-0.046686	0.96276	350053	186694	0.836397	Potassium in urine	Spirometry reproduciblity
30520_irnt	20154_irnt			3		1	Potassium in urine	Forced expiratory volume in 1-second (FEV1), predicted percentage	-0.0437	0.035421	-1.233	0.21758	350053	117241	1	Potassium in urine	FEV1, predicted
30520_irnt	2020	-0.307606	0.305066	5	-1.00833	0.313298	Potassium in urine	Loneliness, isolation	0.0617	0.035252	1.749	0.08029	350053	208661	0.6699	Potassium in urine	Loneliness, isolation
30520_irnt	2030	-0.535146	0.256441	5	-2.08682	0.0369045	Potassium in urine	Guilty feelings	0.0195	0.035738	0.54465	0.58599	350053	286554	0.205119	Potassium in urine	Guilty feelings
30520_irnt	2040	-0.23428	0.308313	5	-0.759877	0.447328	Potassium in urine	Risk taking	0.0822	0.035769	2.2972	0.021605	350053	268007	0.781848	Potassium in urine	Risk taking
30520_irnt	20416			3		1	Potassium in urine	Frequency of consuming six or more units of alcohol	0.1348	0.046371	2.9064	0.0036558	350053	108485	1	Potassium in urine	Fq of six or more units of alcohol
30520_irnt	20453			3		1	Potassium in urine	Ever taken cannabis	0.083	0.0418	1.9854	0.047101	350053	117911	1	Potassium in urine	Ever taken cannabis
30520_irnt	20460			2		1	Potassium in urine	Belief that own life is meaningful	-0.0537	0.047151	-1.1386	0.25488	350053	115352	1	Potassium in urine	Belief that own life is meaningful
30520_irnt	20485	0.0986802	0.44932	5	0.219621	0.826166	Potassium in urine	Ever contemplated self-harm	-0.0059	0.051971	-0.11357	0.90958	350053	117610	0.984848	Potassium in urine	Ever contemplated self-harm
30520_irnt	20488			4		1	Potassium in urine	Physically abused by family as a child	-0.0862	0.048891	-1.7639	0.077751	350053	117838	1	Potassium in urine	Physically abused by family as a child
30520_irnt	20489	-0.455644	0.472938	5	-0.963433	0.33533	Potassium in urine	Felt loved as a child	0.0713	0.042429	1.6796	0.093045	350053	117624	0.690006	Potassium in urine	Felt loved as a child
30520_irnt	20491			4		1	Potassium in urine	Someone to take to doctor when needed as a child	0.0795	0.060444	1.3151	0.18849	350053	117301	1	Potassium in urine	Someone to take to doctor as a child
30520_irnt	20497	-0.461547	0.576562	5	-0.800515	0.423412	Potassium in urine	Repeated disturbing thoughts of stressful experience in past month	0.0806	0.045897	1.7571	0.078906	350053	117900	0.765048	Potassium in urine	Disturbing thoughts of stressful experience
30520_irnt	20502			4		1	Potassium in urine	Ever had period extreme irritability	0.0067	0.0453	0.14781	0.88249	350053	88053.9	1	Potassium in urine	Ever had period extreme irritability
30520_irnt	20505	0.140915	0.550793	5	0.25584	0.798075	Potassium in urine	Recent easy annoyance or irritability	0.0323	0.044883	0.71962	0.47176	350053	117483	0.974143	Potassium in urine	Recent easy annoyance or irritability
30520_irnt	20509	0.113641	0.435533	5	0.260924	0.794151	Potassium in urine	Recent inability to stop or control worrying	-0.0221	0.050805	-0.43464	0.66383	350053	117583	0.972283	Potassium in urine	Recent inability to stop or control worrying
30520_irnt	20511			4		1	Potassium in urine	Recent poor appetite or overeating	0.0773	0.046315	1.6681	0.095294	350053	117907	1	Potassium in urine	Recent poor appetite or overeating
30520_irnt	20517			4		1	Potassium in urine	Trouble falling or staying asleep, or sleeping too much	0.0414	0.047945	0.86426	0.38744	350053	117822	1	Potassium in urine	Insomnia, or sleeping too much
30520_irnt	20521			3		1	Potassium in urine	Belittlement by partner or ex-partner as an adult	0.0419	0.049855	0.84064	0.40055	350053	117741	1	Potassium in urine	Belittlement by (ex-)partner as an adult
30520_irnt	20522	0.119296	0.438492	5	0.27206	0.785576	Potassium in urine	Been in a confiding relationship as an adult	-0.1311	0.059214	-2.2146	0.026786	350053	115099	0.96889	Potassium in urine	Been in a confiding relationship (adult)
30520_irnt	20529	-0.357522	0.435872	5	-0.820245	0.412076	Potassium in urine	Victim of physically violent crime	0.0933	0.054688	1.7069	0.087849	350053	71386.1	0.756749	Potassium in urine	Victim of physically violent crime
30520_irnt	20531			4		1	Potassium in urine	Victim of sexual assault	-0.0639	0.051019	-1.2525	0.2104	350053	58741.9	1	Potassium in urine	Victim of sexual assault
30520_irnt	20536_0			1		1	Potassium in urine	Weight change during worst episode of depression: Stayed about the same or was on a diet	-0.0979	0.063068	-1.553	0.12042	350053	54581.4	1	Potassium in urine	Wt change during worst depression: same
30520_irnt	20544_15			4		1	Potassium in urine	Mental health problems ever diagnosed by a professional: Anxiety, nerves or generalized anxiety disorder	0.0028	0.06361	0.044488	0.96452	350053	57412	1	Potassium in urine	Diagnosed: Anxiety
30520_irnt	20548_2	0.471035	0.465227	5	1.01249	0.311306	Potassium in urine	Manifestations of mania or irritability: I was more restless than usual	0.0408	0.056126	0.72718	0.46712	350053	45708.2	0.668008	Potassium in urine	I was more restless than usual
30520_irnt	2060	0.217088	0.302943	5	0.716599	0.473622	Potassium in urine	Frequency of unenthusiasm / disinterest in last 2 weeks	0.0575	0.034564	1.6645	0.096022	350053	349631	0.801025	Potassium in urine	Frequency of unenthusiasm / disinterest
30520_irnt	2070	-0.108734	0.528344	5	-0.205802	0.836945	Potassium in urine	Frequency of tenseness / restlessness in last 2 weeks	0.0118	0.033998	0.34683	0.72872	350053	347965	0.988851	Potassium in urine	Frequency of tenseness / restlessness
30520_irnt	2080	-0.191123	0.259206	5	-0.73734	0.460915	Potassium in urine	Frequency of tiredness / lethargy in last 2 weeks	0.0215	0.033112	0.64908	0.51628	350053	350580	0.791426	Potassium in urine	Frequency of tiredness / lethargy
30520_irnt	2090	-0.278605	0.305613	5	-0.911628	0.361965	Potassium in urine	Seen doctor (GP) for nerves, anxiety, tension or depression	0.0297	0.032285	0.91973	0.35771	350053	323948	0.714304	Potassium in urine	Seen GP for anxiety/depression
30520_irnt	21001_irnt	-0.250095	0.253486	5	-0.986623	0.323827	Potassium in urine	Body mass index (BMI)	0.1739	0.026921	6.4586	1.0565e-10	350053	359983	0.67965	Potassium in urine	Body mass index (BMI)
30520_irnt	2100	-0.0679004	0.300366	5	-0.226059	0.821156	Potassium in urine	Seen a psychiatrist for nerves, anxiety, tension or depression	0.0071	0.036094	0.19582	0.84475	350053	146017	0.983209	Potassium in urine	Seen pysch for anxiety/depression
30520_irnt	2110	0.0933178	0.253626	5	0.367935	0.712922	Potassium in urine	Able to confide	-0.0257	0.036818	-0.69916	0.48445	350053	350618	0.93643	Potassium in urine	Able to confide
30520_irnt	2129	-0.82766	0.250176	5	-3.30831	0.000938621	Potassium in urine	Answered sexual history questions	0.0263	0.040621	0.64777	0.51713	350053	108729	0.0155169	Potassium in urine	Answered sexual history questions
30520_irnt	2139_irnt	-0.447708	0.585841	5	-0.764214	0.44474	Potassium in urine	Age first had sexual intercourse	-0.0549	0.030812	-1.7807	0.074954	350053	317694	0.779743	Potassium in urine	Age first had sexual intercourse
30520_irnt	2149			4		1	Potassium in urine	Lifetime number of sexual partners	0.1102	0.032806	3.3597	0.00078029	350053	296609	1	Potassium in urine	Lifetime number of sexual partners
30520_irnt	2159	-0.197257	0.265323	5	-0.743457	0.457205	Potassium in urine	Ever had same-sex intercourse	0.0774	0.053337	1.4518	0.14656	350053	42925.7	0.788654	Potassium in urine	Ever had same-sex intercourse
30520_irnt	2178	-0.00148938	0.286262	5	-0.00520283	0.995849	Potassium in urine	Overall health rating	0.0671	0.028479	2.357	0.018425	350053	359681	1	Potassium in urine	Overall health rating
30520_irnt	2188	-0.0281601	0.3178	5	-0.0886096	0.929392	Potassium in urine	Long-standing illness, disability or infirmity	0.0189	0.033307	0.56677	0.57087	350053	309774	1	Potassium in urine	Long-standing illness, disability or infirmity
30520_irnt	2207	0.0340284	0.260378	5	0.130688	0.896022	Potassium in urine	Wears glasses or contact lenses	-0.0595	0.052127	-1.1409	0.25391	350053	138846	1	Potassium in urine	Wears glasses or contact lenses
30520_irnt	2217_irnt	-0.151153	0.291922	5	-0.517784	0.604609	Potassium in urine	Age started wearing glasses or contact lenses	0.0589	0.033079	1.7808	0.074949	350053	310992	0.881819	Potassium in urine	Age started wearing glasses
30520_irnt	2237	0.640954	0.249573	5	2.5682	0.0102227	Potassium in urine	Plays computer games	0.0536	0.030652	1.7481	0.08044	350053	360817	0.0872112	Potassium in urine	Plays computer games
30520_irnt	2247_0	0.183353	0.258474	5	0.709366	0.478098	Potassium in urine	Hearing difficulty/problems: No	-0.0464	0.036438	-1.2731	0.20298	350053	268055	0.803821	Potassium in urine	Hearing difficulty/problems: No
30520_irnt	22502			4		1	Potassium in urine	Cough on most days	-0.0316	0.065198	-0.48403	0.62837	350053	43461.1	1	Potassium in urine	Cough on most days
30520_irnt	22504	-0.962003	0.619817	5	-1.55208	0.120644	Potassium in urine	Bring up phlegm/sputum/mucus on most days	-0.0472	0.077316	-0.60989	0.54194	350053	28575.2	0.413318	Potassium in urine	Bring up phlegm/sputum/mucus
30520_irnt	2257	-0.343628	0.334809	5	-1.02634	0.304731	Potassium in urine	Hearing difficulty/problems with background noise	0.0416	0.030746	1.3519	0.17639	350053	333234	0.661845	Potassium in urine	Hearing difficulty
30520_irnt	22607_0			3		1	Potassium in urine	Workplace very cold: Rarely/never	0.0098	0.05735	0.17024	0.86482	350053	46363	1	Potassium in urine	Workplace very cold: Rarely/never
30520_irnt	22607_1			4		1	Potassium in urine	Workplace very cold: Sometimes	-0.0467	0.055534	-0.84014	0.40083	350053	90239.6	1	Potassium in urine	Workplace very cold: Sometimes
30520_irnt	22608_2			4		1	Potassium in urine	Workplace very hot: Often	0.1164	0.07343	1.5853	0.11289	350053	36088.5	1	Potassium in urine	Workplace very hot: Often
30520_irnt	22617_2211	-1.18336	0.525918	5	-2.25009	0.0244434	Potassium in urine	Job SOC coding: Medical practitioners	0.0403	0.076085	0.52941	0.59652	350053	5901.26	0.157105	Potassium in urine	Job SOC coding: Medical practitioners
30520_irnt	2267	0.383323	0.279901	5	1.3695	0.170844	Potassium in urine	Use of sun/uv protection	-0.001	0.031051	-0.032075	0.97441	350053	358559	0.49857	Potassium in urine	Use of sun/uv protection
30520_irnt	22704_irnt	-0.375035	0.25763	5	-1.45571	0.145473	Potassium in urine	Home location - north co-ordinate (rounded)	-0.1347	0.052131	-2.584	0.0097656	350053	361187	0.457367	Potassium in urine	Home location - north co-ordinate
30520_irnt	2277	0.187414	0.261705	5	0.71613	0.473911	Potassium in urine	Frequency of solarium/sunlamp use	0.036	0.050678	0.70962	0.47794	350053	340643	0.801058	Potassium in urine	Frequency of solarium/sunlamp use
30520_irnt	2296	-0.147554	0.24629	5	-0.599107	0.549101	Potassium in urine	Falls in the last year	0.0139	0.04112	0.33924	0.73443	350053	360344	0.850049	Potassium in urine	Falls in the last year
30520_irnt	2306	0.175932	0.25449	5	0.691312	0.48937	Potassium in urine	Weight change compared with 1 year ago	0.243	0.059707	4.07	4.7022e-05	350053	355129	0.811825	Potassium in urine	Weight change compared with 1 year ago
30520_irnt	23102_irnt	-0.0225924	0.259376	5	-0.087103	0.93059	Potassium in urine	Whole body water mass	0.2544	0.025091	10.138	3.7397e-24	350053	354834	1	Potassium in urine	Whole body water mass
30520_irnt	23107_irnt	-0.0405567	0.253402	5	-0.160049	0.872843	Potassium in urine	Impedance of leg (right)	-0.1074	0.025828	-4.1599	3.1837e-05	350053	354817	1	Potassium in urine	Impedance of leg (right)
30520_irnt	23110_irnt	-0.165556	0.400952	5	-0.412907	0.679675	Potassium in urine	Impedance of arm (left)	-0.1099	0.025555	-4.2994	1.7126e-05	350053	354807	0.920772	Potassium in urine	Impedance of arm (left)
30520_irnt	23111_irnt	-0.258438	0.282836	5	-0.913737	0.360855	Potassium in urine	Leg fat percentage (right)	0.1658	0.027404	6.0512	1.4374e-09	350053	354811	0.713036	Potassium in urine	Leg fat percentage (right)
30520_irnt	2316	-0.105132	0.299888	5	-0.350571	0.72591	Potassium in urine	Wheeze or whistling in the chest in last year	0.0195	0.033781	0.57761	0.56353	350053	233814	0.942031	Potassium in urine	Wheeze or whistling in the chest
30520_irnt	2335	-0.450406	0.248838	5	-1.81003	0.0702906	Potassium in urine	Chest pain or discomfort	-0.0001	0.039496	-0.0032819	0.99738	350053	189552	0.303184	Potassium in urine	Chest pain or discomfort
30520_irnt	2345	-0.207123	0.336199	5	-0.616074	0.537846	Potassium in urine	Ever had bowel cancer screening	-0.0375	0.054266	-0.69039	0.48995	350053	310390	0.843194	Potassium in urine	Ever had bowel cancer screening
30520_irnt	24018_irnt	0.0355872	0.288738	5	0.123251	0.901908	Potassium in urine	Nitrogen dioxide air pollution; 2007	0.1942	0.054025	3.5948	0.00032462	350053	356078	1	Potassium in urine	Nitrogen dioxide air pollution; 2007
30520_irnt	2463	-0.672289	0.375496	5	-1.7904	0.073389	Potassium in urine	Fractured/broken bones in last 5 years	0.0678	0.04371	1.55	0.12114	350053	125651	0.311587	Potassium in urine	Fractured/broken bones in last 5 years
30520_irnt	2473	-0.182869	0.272439	5	-0.67123	0.502074	Potassium in urine	Other serious medical condition/disability diagnosed by doctor	0.0232	0.04055	0.57109	0.56794	350053	231803	0.821052	Potassium in urine	DD: Other serious medical condition
30520_irnt	2634			4		1	Potassium in urine	Duration of heavy DIY	-0.0931	0.050177	-1.8563	0.063414	350053	145373	1	Potassium in urine	Duration of heavy DIY
30520_irnt	2644			4		1	Potassium in urine	Light smokers, at least 100 smokes in lifetime	0.1511	0.04405	3.4301	0.00060344	350053	96273.7	1	Potassium in urine	Light smokers
30520_irnt	2654_4	-0.220057	0.358229	5	-0.614292	0.539022	Potassium in urine	Non-butter spread type details: Soft (tub) margarine	0.0184	0.05026	0.36575	0.71456	350053	82755.5	0.843958	Potassium in urine	Spread details: Soft (tub) margarine
30520_irnt	2654_6	0.507621	0.359791	5	1.41088	0.158281	Potassium in urine	Non-butter spread type details: Olive oil based spread (eg: Bertolli)	-0.0906	0.068024	-1.3316	0.183	350053	141578	0.478975	Potassium in urine	Spread details: Olive oil
30520_irnt	2664_3	1.08322	0.441787	5	2.45191	0.01421	Potassium in urine	Reason for reducing amount of alcohol drunk: Health precaution	0.052	0.048797	1.066	0.28641	350053	118041	0.109158	Potassium in urine	Reason reducing alcohol: Health
30520_irnt	2664_5	-1.08489	0.474005	5	-2.28878	0.0220921	Potassium in urine	Reason for reducing amount of alcohol drunk: Other reason	-0.0503	0.050264	-0.99987	0.31737	350053	133648	0.14696	Potassium in urine	Reason reducing alcohol: Other
30520_irnt	2867_irnt			2		1	Potassium in urine	Age started smoking in former smokers	-0.0433	0.047124	-0.91815	0.35854	350053	88898	1	Potassium in urine	Age started smoking in former smokers
30520_irnt	2887	1.33285	0.554305	5	2.40453	0.0161931	Potassium in urine	Number of cigarettes previously smoked daily	-0.0451	0.045082	-1.0009	0.31686	350053	84456	0.119194	Potassium in urine	No. of cigarettes previously smoked daily
30520_irnt	2926			4		1	Potassium in urine	Number of unsuccessful stop-smoking attempts	-0.0514	0.063021	-0.81503	0.41506	350053	81026	1	Potassium in urine	No. of failed stop-smoking attempts
30520_irnt	2966_irnt	-0.532326	0.567004	5	-0.93884	0.347813	Potassium in urine	Age high blood pressure diagnosed	0.0539	0.055456	0.97209	0.331	350053	87024	0.701393	Potassium in urine	Age high blood pressure diagnosed
30520_irnt	30000_irnt	-0.0521019	0.280543	5	-0.185718	0.852666	Potassium in urine	White blood cell (leukocyte) count	0.0659	0.023442	2.8118	0.0049265	350053	350470	0.994938	Potassium in urine	White blood cell (leukocyte) count
30520_irnt	30010_irnt	-0.760411	0.35253	5	-2.15701	0.0310046	Potassium in urine	Red blood cell (erythrocyte) count	0.0862	0.02525	3.4136	0.0006412	350053	350475	0.183515	Potassium in urine	Red blood cell (erythrocyte) count
30520_irnt	30030_irnt	-0.708149	0.279854	5	-2.53042	0.0113925	Potassium in urine	Haematocrit percentage	0.1205	0.026744	4.5039	6.6721e-06	350053	350475	0.0939536	Potassium in urine	Haematocrit percentage
30520_irnt	30040_irnt	0.256773	0.408286	5	0.628903	0.529412	Potassium in urine	Mean corpuscular volume	0.0019	0.025455	0.073084	0.94174	350053	350473	0.837826	Potassium in urine	Mean corpuscular volume
30520_irnt	30060_irnt	0.189653	0.255012	5	0.743701	0.457058	Potassium in urine	Mean corpuscular haemoglobin concentration	0.0529	0.032105	1.6468	0.099591	350053	350468	0.788595	Potassium in urine	MCHC
30520_irnt	30070_irnt	0.0494612	0.360523	5	0.137193	0.890878	Potassium in urine	Red blood cell (erythrocyte) distribution width	-0.0163	0.029375	-0.55445	0.57927	350053	350473	1	Potassium in urine	RBC distribution width
30520_irnt	30080_irnt	0.00452846	0.275187	5	0.016456	0.986871	Potassium in urine	Platelet count	-0.0885	0.025912	-3.4163	0.00063476	350053	350474	1	Potassium in urine	Platelet count
30520_irnt	30090_irnt	0.203672	0.261064	5	0.780162	0.435296	Potassium in urine	Platelet crit	-0.0896	0.024483	-3.6613	0.00025096	350053	350471	0.773594	Potassium in urine	Platelet crit
30520_irnt	30100_irnt	0.427121	0.422249	5	1.01154	0.311758	Potassium in urine	Mean platelet (thrombocyte) volume	0.0296	0.027802	1.0639	0.28736	350053	350470	0.668405	Potassium in urine	Mean platelet (thrombocyte) volume
30520_irnt	30110_irnt	-0.070724	0.270588	5	-0.261371	0.793806	Potassium in urine	Platelet distribution width	0.0476	0.03413	1.395	0.16303	350053	350470	0.972096	Potassium in urine	Platelet distribution width
30520_irnt	30120_irnt	-0.102691	0.269545	5	-0.380978	0.703219	Potassium in urine	Lymphocyte count	0.0335	0.022997	1.4562	0.14534	350053	349856	0.932281	Potassium in urine	Lymphocyte count
30520_irnt	30130_irnt	0.16281	0.263588	5	0.617671	0.536792	Potassium in urine	Monocyte count	0.0297	0.024588	1.2083	0.22694	350053	349856	0.842463	Potassium in urine	Monocyte count
30520_irnt	30160	0.0818794	0.253092	5	0.323516	0.746304	Potassium in urine	Basophill count	0.0388	0.046518	0.83332	0.40466	350053	349856	0.951392	Potassium in urine	Basophill count
30520_irnt	30180_irnt	0.00457244	0.269292	5	0.0169795	0.986453	Potassium in urine	Lymphocyte percentage	-0.0278	0.024447	-1.1377	0.25526	350053	349861	1	Potassium in urine	Lymphocyte percentage
30520_irnt	30190_irnt	0.135035	0.284465	5	0.474699	0.635001	Potassium in urine	Monocyte percentage	-0.0231	0.025892	-0.89226	0.37225	350053	349861	0.897623	Potassium in urine	Monocyte percentage
30520_irnt	30210_irnt	0.0361437	0.35199	5	0.102684	0.918214	Potassium in urine	Eosinophill percentage	0.0068	0.024948	0.27412	0.78399	350053	349861	1	Potassium in urine	Eosinophill percentage
30520_irnt	30220_irnt	0.14847	0.32875	5	0.451618	0.651544	Potassium in urine	Basophill percentage	-0.0637	0.033777	-1.8845	0.059497	350053	349861	0.905477	Potassium in urine	Basophill percentage
30520_irnt	30260_irnt	0.14625	0.302336	5	0.483734	0.628575	Potassium in urine	Mean reticulocyte volume	-0.0388	0.027232	-1.4262	0.15381	350053	344728	0.893561	Potassium in urine	Mean reticulocyte volume
30520_irnt	30270_irnt	-0.0109352	0.352836	5	-0.0309922	0.975276	Potassium in urine	Mean sphered cell volume	-0.0525	0.026268	-1.9989	0.04562	350053	344729	1	Potassium in urine	Mean sphered cell volume
30520_irnt	30280_irnt	-0.334902	0.264233	5	-1.26745	0.204994	Potassium in urine	Immature reticulocyte fraction	0.1323	0.029636	4.4638	8.0518e-06	350053	344728	0.548492	Potassium in urine	Immature reticulocyte fraction
30520_irnt	30290_irnt	0.147096	0.259312	5	0.567255	0.570541	Potassium in urine	High light scatter reticulocyte percentage	0.1407	0.025236	5.5746	2.4817e-08	350053	344729	0.8629	Potassium in urine	High light scatter reticulocyte percentage
30520_irnt	30500_irnt	-0.447253	0.498171	5	-0.89779	0.369297	Potassium in urine	Microalbumin in urine	0.0497	0.067089	0.74026	0.45914	350053	108706	0.720713	Potassium in urine	Microalbumin in urine
30520_irnt	30510_irnt			3		1	Potassium in urine	Creatinine (enzymatic) in urine	0.8088	0.013307	60.782	0	350053	350812	1	Potassium in urine	Creatinine (enzymatic) in urine
30520_irnt	30520_irnt	1	0	0	#NUM!	1	Potassium in urine	Potassium in urine	1	1.6361e-07	6112000	0	350053	350053	1	Potassium in urine	Potassium in urine
30520_irnt	30530_irnt	-0.0484927	0.263172	5	-0.184262	0.853808	Potassium in urine	Sodium in urine	0.5301	0.023538	22.52	2.6395e-112	350053	350061	0.995474	Potassium in urine	Sodium in urine
30520_irnt	30600_irnt	0.58367	0.319571	5	1.82642	0.0677877	Potassium in urine	Albumin (g/L)	-0.1504	0.028337	-5.3067	1.1162e-07	350053	315268	0.29668	Potassium in urine	Albumin (g/L)
30520_irnt	30610_irnt	-0.0698658	0.492216	5	-0.141941	0.887126	Potassium in urine	Alkaline phosphatase (U/L)	-0.0143	0.032186	-0.44502	0.65631	350053	344292	1	Potassium in urine	Alkaline phosphatase (U/L)
30520_irnt	30620_irnt	-0.32765	0.296478	5	-1.10514	0.269098	Potassium in urine	Alanine aminotransferase (U/L)	0.0242	0.030535	0.79398	0.42721	350053	344136	0.624786	Potassium in urine	Alanine aminotransferase (U/L)
30520_irnt	3062_irnt	-0.146364	0.302053	5	-0.484563	0.627986	Potassium in urine	Forced vital capacity (FVC)	0.0873	0.029361	2.9742	0.0029379	350053	329404	0.893157	Potassium in urine	Forced vital capacity (FVC)
30520_irnt	3064_irnt			4		1	Potassium in urine	Peak expiratory flow (PEF)	0.0384	0.032697	1.1738	0.24046	350053	329404	1	Potassium in urine	Peak expiratory flow (PEF)
30520_irnt	30650_irnt	-0.0605175	0.365705	5	-0.165482	0.868565	Potassium in urine	Aspartate aminotransferase (U/L)	-0.0668	0.031861	-2.0977	0.03593	350053	342990	1	Potassium in urine	Aspartate aminotransferase (U/L)
30520_irnt	30670_irnt			3		1	Potassium in urine	Urea (mmol/L)	0.2577	0.030738	8.3826	5.1757e-17	350053	344052	1	Potassium in urine	Urea (mmol/L)
30520_irnt	30680_irnt	1.0124	0.274121	5	3.69325	0.000221407	Potassium in urine	Calcium (mmol/L)	-0.133	0.028499	-4.6658	3.0744e-06	350053	315153	0.00501748	Potassium in urine	Calcium (mmol/L)
30520_irnt	30690_irnt	-0.367904	0.271553	5	-1.35482	0.175476	Potassium in urine	Cholesterol (mmol/L)	-0.0689	0.032638	-2.1117	0.034713	350053	344278	0.505271	Potassium in urine	Cholesterol (mmol/L)
30520_irnt	30700_irnt	0.208926	0.737681	5	0.283219	0.777009	Potassium in urine	Creatinine (umol/L)	0.0145	0.028805	0.5026	0.61524	350053	344104	0.964855	Potassium in urine	Creatinine (umol/L)
30520_irnt	30710_irnt	-0.166064	0.268057	5	-0.619512	0.535579	Potassium in urine	C-reactive protein (mg/L)	0.0781	0.027115	2.8787	0.0039937	350053	343524	0.841761	Potassium in urine	C-reactive protein (mg/L)
30520_irnt	30730_irnt	-0.0323211	0.430272	5	-0.0751178	0.940121	Potassium in urine	Gamma glutamyltransferase (U/L)	-0.0379	0.02661	-1.4227	0.15482	350053	344104	1	Potassium in urine	Gamma glutamyltransferase (U/L)
30520_irnt	30740_irnt	0.147527	0.335291	5	0.439999	0.659938	Potassium in urine	Glucose (mmol/L)	-0.0555	0.027273	-2.0332	0.042034	350053	314916	0.910163	Potassium in urine	Glucose (mmol/L)
30520_irnt	30750_irnt	0.0172681	0.260162	5	0.0663746	0.94708	Potassium in urine	Glycated haemoglobin (mmol/mol)	0.0323	0.029293	1.1033	0.26991	350053	344182	1	Potassium in urine	Glycated haemoglobin (mmol/mol)
30520_irnt	30760_irnt	-0.132131	0.324272	5	-0.407468	0.683664	Potassium in urine	HDL cholesterol (mmol/L)	-0.151	0.027541	-5.4816	4.2143e-08	350053	315133	0.922986	Potassium in urine	HDL cholesterol (mmol/L)
30520_irnt	30770_irnt	0.218166	0.264767	5	0.823991	0.409945	Potassium in urine	IGF-1 (nmol/L)	-0.0286	0.02522	-1.1359	0.25601	350053	342439	0.755128	Potassium in urine	IGF-1 (nmol/L)
30520_irnt	30810_irnt	0.0984722	0.368226	5	0.267423	0.789143	Potassium in urine	Phosphate (mmol/L)	-0.0475	0.031477	-1.5093	0.13121	350053	314658	0.970103	Potassium in urine	Phosphate (mmol/L)
30520_irnt	30830_irnt	-0.120555	0.323454	5	-0.37271	0.709364	Potassium in urine	SHBG (nmol/L)	-0.1314	0.023693	-5.5471	2.9044e-08	350053	312215	0.934842	Potassium in urine	SHBG (nmol/L)
30520_irnt	30860_irnt	-0.0283804	0.281621	5	-0.100775	0.919729	Potassium in urine	Total protein (g/L)	-0.1786	0.030191	-5.9157	3.3047e-09	350053	314921	1	Potassium in urine	Total protein (g/L)
30520_irnt	30870_irnt	-0.226359	0.268148	5	-0.844154	0.398583	Potassium in urine	Triglycerides (mmol/L)	0.1163	0.03267	3.5588	0.00037261	350053	343992	0.745587	Potassium in urine	Triglycerides (mmol/L)
30520_irnt	30880_irnt	-0.0752728	0.253194	5	-0.297293	0.766243	Potassium in urine	Urate (umol/L)	0.1016	0.022043	4.6105	4.0167e-06	350053	343836	0.960236	Potassium in urine	Urate (umol/L)
30520_irnt	30890_irnt	0.603617	0.312151	5	1.93374	0.0531453	Potassium in urine	Vitamin D (nmol/L)	-0.0386	0.03105	-1.2444	0.21335	350053	329247	0.256244	Potassium in urine	Vitamin D (nmol/L)
30520_irnt	3143_irnt	-0.255095	0.332225	5	-0.767837	0.442584	Potassium in urine	Ankle spacing width	0.1426	0.02587	5.5127	3.5327e-08	350053	206589	0.778623	Potassium in urine	Ankle spacing width
30520_irnt	3393	0.256614	0.3319	5	0.773167	0.439424	Potassium in urine	Hearing aid user	-0.0143	0.0586	-0.24442	0.80691	350053	41584.8	0.776668	Potassium in urine	Hearing aid user
30520_irnt	3571			3		1	Potassium in urine	Back pain for 3+ months	0.0303	0.061601	0.49136	0.62317	350053	78121.2	1	Potassium in urine	Back pain for 3+ months
30520_irnt	3606			1		1	Potassium in urine	Chest pain or discomfort walking normally	0.1278	0.057454	2.2246	0.026107	350053	31830.6	1	Potassium in urine	Chest pain or discomfort walking normally
30520_irnt	3637	0.768985	0.355053	5	2.16583	0.0303242	Potassium in urine	Frequency of other exercises in last 4 weeks	-0.0855	0.055004	-1.5543	0.12011	350053	172505	0.180866	Potassium in urine	Frq. of other exercises in last 4 weeks
30520_irnt	3761_irnt			3		1	Potassium in urine	Age hay fever, rhinitis or eczema diagnosed	0.0034	0.046443	0.074182	0.94087	350053	72232	1	Potassium in urine	Age hay fever etc diagnosed
30520_irnt	3799			3		1	Potassium in urine	Headaches for 3+ months	-0.1013	0.057124	-1.7741	0.07604	350053	69662.7	1	Potassium in urine	Headaches for 3+ months
30520_irnt	398	0.458831	0.253538	5	1.80972	0.0703398	Potassium in urine	Number of correct matches in round	-0.0274	0.050431	-0.54412	0.58636	350053	360686	0.303339	Potassium in urine	Number of correct matches in round
30520_irnt	399_irnt	-0.059157	0.249966	5	-0.23666	0.81292	Potassium in urine	Number of incorrect matches in round	0.0307	0.032061	0.95785	0.33814	350053	360686	0.980194	Potassium in urine	Number of incorrect matches in round
30520_irnt	400_irnt	-0.221551	0.247351	5	-0.895694	0.370416	Potassium in urine	Time to complete round	-0.0268	0.026313	-1.0192	0.30811	350053	354739	0.721722	Potassium in urine	Time to complete round
30520_irnt	4079_irnt	-0.323492	0.260835	5	-1.24022	0.214895	Potassium in urine	Diastolic blood pressure, automated reading	-0.0356	0.028174	-1.2652	0.20581	350053	340162	0.560588	Potassium in urine	Diastolic blood pressure, automated
30520_irnt	4080_irnt	0.248645	0.25894	5	0.960239	0.336935	Potassium in urine	Systolic blood pressure, automated reading	-0.1573	0.030002	-5.2427	1.5822e-07	350053	340159	0.69143	Potassium in urine	Systolic blood pressure, automated
30520_irnt	41248_1000			3		1	Potassium in urine	Destinations on discharge from hospital (recoded): Usual Place of residence	0.0497	0.038728	1.2844	0.19902	350053	330980	1	Potassium in urine	Destinations discharge: Usual residence
30520_irnt	4195_irnt			3		1	Potassium in urine	Pulse wave reflection index	0.0778	0.046558	1.6709	0.094746	350053	118850	1	Potassium in urine	Pulse wave reflection index
30520_irnt	4196_irnt	0.81669	0.873966	5	0.934464	0.350064	Potassium in urine	Pulse wave peak to peak time	-0.0975	0.052024	-1.8734	0.06101	350053	118787	0.703204	Potassium in urine	Pulse wave peak to peak time
30520_irnt	4270			4		1	Potassium in urine	Volume level set by participant (left)	0.0246	0.068855	0.3574	0.72079	350053	116790	1	Potassium in urine	Volume level set by participant (left)
30520_irnt	4283			1		1	Potassium in urine	Number of rounds of numeric memory test performed	0.0494	0.060519	0.81613	0.41443	350053	37646	1	Potassium in urine	No. of rounds of numeric memory test
30520_irnt	4288_irnt			4		1	Potassium in urine	Time to answer	-0.0276	0.051117	-0.53919	0.58976	350053	119729	1	Potassium in urine	Time to answer
30520_irnt	4290_irnt	-0.422194	0.446583	5	-0.945387	0.344461	Potassium in urine	Duration screen displayed	-0.0103	0.032732	-0.31602	0.75198	350053	119729	0.698283	Potassium in urine	Duration screen displayed
30520_irnt	4526			4		1	Potassium in urine	Happiness	0.0209	0.041279	0.50697	0.61218	350053	119535	1	Potassium in urine	Happiness
30520_irnt	4537			3		1	Potassium in urine	Work/job satisfaction	-0.0609	0.054821	-1.1113	0.26642	350053	82190	1	Potassium in urine	Work/job satisfaction
30520_irnt	4559	-0.319821	0.461795	5	-0.692559	0.488586	Potassium in urine	Family relationship satisfaction	0.0926	0.044194	2.0959	0.036087	350053	118818	0.811043	Potassium in urine	Family relationship satisfaction
30520_irnt	4570			3		1	Potassium in urine	Friendships satisfaction	0.0041	0.043914	0.093806	0.92526	350053	118649	1	Potassium in urine	Friendships satisfaction
30520_irnt	4581			4		1	Potassium in urine	Financial situation satisfaction	0.0571	0.045128	1.2652	0.20581	350053	119394	1	Potassium in urine	Financial situation satisfaction
30520_irnt	4598	0.112565	0.627158	5	0.179484	0.857557	Potassium in urine	Ever depressed for a whole week	0.0379	0.046174	0.82122	0.41152	350053	117086	0.996522	Potassium in urine	Ever depressed for a whole week
30520_irnt	4674	0.115144	0.441506	5	0.260799	0.794247	Potassium in urine	Private healthcare	-0.0328	0.061928	-0.52992	0.59617	350053	119300	0.972329	Potassium in urine	Private healthcare
30520_irnt	4717	0.127283	0.439186	5	0.289815	0.771958	Potassium in urine	Shortness of breath walking on level ground	0.1786	0.046312	3.8557	0.00011539	350053	44444.9	0.962502	Potassium in urine	Shortness of breath walking on level ground
30520_irnt	4728	-0.740923	0.457365	5	-1.61998	0.105236	Potassium in urine	Leg pain on walking	0.1074	0.052474	2.0459	0.040767	350053	81252.4	0.383094	Potassium in urine	Leg pain on walking
30520_irnt	47_irnt	0.435568	0.402868	5	1.08117	0.279623	Potassium in urine	Hand grip strength (right)	0.0429	0.028858	1.4864	0.13718	350053	359729	0.636278	Potassium in urine	Hand grip strength (right)
30520_irnt	4803_0			4		1	Potassium in urine	Tinnitus: No, never	0.1043	0.046296	2.2526	0.024282	350053	97223.8	1	Potassium in urine	Tinnitus: No, never
30520_irnt	4803_11			4		1	Potassium in urine	Tinnitus: Yes, now most or all of the time	-0.0461	0.059656	-0.77343	0.43927	350053	28923.7	1	Potassium in urine	Tinnitus: Yes, now most or all of the time
30520_irnt	4825	-0.21563	0.426718	5	-0.505322	0.613333	Potassium in urine	Noisy workplace	0.0571	0.048826	1.1693	0.24227	350053	118972	0.886123	Potassium in urine	Noisy workplace
30520_irnt	4836			4		1	Potassium in urine	Loud music exposure frequency	0.0317	0.053657	0.59159	0.55413	350053	118399	1	Potassium in urine	Loud music exposure frequency
30520_irnt	4957	0.775066	0.442453	5	1.75175	0.0798175	Potassium in urine	FI3 : word interpolation	0.0563	0.039985	1.4092	0.15876	350053	61077	0.327647	Potassium in urine	FI3 : word interpolation
30520_irnt	4979			3		1	Potassium in urine	FI5 : family relationship calculation	0.0219	0.057577	0.3799	0.70402	350053	113336	1	Potassium in urine	FI5 : family relationship calculation
30520_irnt	4990	0.0858124	0.638364	5	0.134425	0.893066	Potassium in urine	FI6 : conditional arithmetic	0.0174	0.042651	0.40762	0.68355	350053	88266.3	1	Potassium in urine	FI6 : conditional arithmetic
30520_irnt	49_irnt	-0.24126	0.328205	5	-0.735089	0.462285	Potassium in urine	Hip circumference	0.2266	0.025121	9.022	1.8463e-19	350053	360521	0.792376	Potassium in urine	Hip circumference
30520_irnt	5001			4		1	Potassium in urine	FI7 : synonym	-0.092	0.059984	-1.5337	0.12511	350053	36886.9	1	Potassium in urine	FI7 : synonym
30520_irnt	5099_irnt	-1.33649	0.575725	5	-2.32141	0.0202648	Potassium in urine	3mm weak meridian (right)	-0.0806	0.037211	-2.1664	0.030281	350053	75410	0.138859	Potassium in urine	3mm weak meridian (right)
30520_irnt	50_irnt	0.0895399	0.26699	5	0.335368	0.737348	Potassium in urine	Standing height	0.1951	0.025376	7.6881	1.4932e-14	350053	360388	0.947205	Potassium in urine	Standing height
30520_irnt	5106_irnt			2		1	Potassium in urine	6mm strong meridian angle (right)	-0.0673	0.06038	-1.1144	0.26512	350053	66256	1	Potassium in urine	6mm strong meridian angle (right)
30520_irnt	5107_irnt			3		1	Potassium in urine	3mm strong meridian angle (right)	0.0169	0.05526	0.30494	0.76041	350053	75410	1	Potassium in urine	3mm strong meridian angle (right)
30520_irnt	5108_irnt			3		1	Potassium in urine	3mm asymmetry angle (right)	0.0414	0.0603	0.68595	0.49274	350053	74038	1	Potassium in urine	3mm asymmetry angle (right)
30520_irnt	5109_irnt			0		1	Potassium in urine	6mm asymmetry angle (right)	-0.1516	0.071346	-2.1244	0.033634	350053	41390	1	Potassium in urine	6mm asymmetry angle (right)
30520_irnt	5110_irnt			1		1	Potassium in urine	6mm asymmetry angle (left)	-0.0276	0.070443	-0.39213	0.69496	350053	40683	1	Potassium in urine	6mm asymmetry angle (left)
30520_irnt	5116_irnt			3		1	Potassium in urine	3mm cylindrical power (right)	0.0738	0.049714	1.4844	0.1377	350053	75410	1	Potassium in urine	3mm cylindrical power (right)
30520_irnt	5158_irnt			1		1	Potassium in urine	6mm asymmetry index (right)	-0.0009	0.056281	-0.016163	0.9871	350053	41390	1	Potassium in urine	6mm asymmetry index (right)
30520_irnt	5254_irnt			2		1	Potassium in urine	Intra-ocular pressure, corneal-compensated (right)	-0.0136	0.040585	-0.33444	0.73805	350053	76630	1	Potassium in urine	CCIOP (right)
30520_irnt	5255_irnt			3		1	Potassium in urine	Intra-ocular pressure, Goldmann-correlated (right)	0.0204	0.034872	0.5842	0.55909	350053	76630	1	Potassium in urine	CCIOP (right)
30520_irnt	5256_irnt			1		1	Potassium in urine	Corneal hysteresis (right)	0.0473	0.035296	1.3402	0.18017	350053	76630	1	Potassium in urine	Corneal hysteresis (right)
30520_irnt	5257_irnt			3		1	Potassium in urine	Corneal resistance factor (right)	0.0489	0.031835	1.5366	0.12438	350053	76630	1	Potassium in urine	Corneal resistance factor (right)
30520_irnt	5983_irnt			2		1	Potassium in urine	ECG, heart rate	-0.017	0.05126	-0.3322	0.73974	350053	53777	1	Potassium in urine	ECG, heart rate
30520_irnt	6032_irnt			2		1	Potassium in urine	Maximum workload during fitness test	0.1872	0.064193	2.9165	0.0035397	350053	53998	1	Potassium in urine	Maximum workload during fitness test
30520_irnt	6033_irnt			1		1	Potassium in urine	Maximum heart rate during fitness test	-0.0664	0.062571	-1.061	0.2887	350053	53984	1	Potassium in urine	Maximum heart rate during fitness test
30520_irnt	6138_1			4		1	Potassium in urine	Qualifications: College or University degree	-0.0507	0.023168	-2.1875	0.028708	350053	313437	1	Potassium in urine	College or University degree
30520_irnt	6138_3	0.312675	0.255071	5	1.22583	0.220261	Potassium in urine	Qualifications: O levels/GCSEs or equivalent	-0.0314	0.036845	-0.85168	0.39439	350053	356407	0.567279	Potassium in urine	O levels/GCSEs or equivalent
30520_irnt	6138_4	-0.335274	0.254269	5	-1.31858	0.18731	Potassium in urine	Qualifications: CSEs or equivalent	0.046	0.041975	1.0967	0.27278	350053	162319	0.523603	Potassium in urine	CSEs or equivalent
30520_irnt	6138_5	0.10407	0.359624	5	0.289386	0.772286	Potassium in urine	Qualifications: NVQ or HND or HNC or equivalent	-0.0722	0.046896	-1.5405	0.12344	350053	216638	0.96261	Potassium in urine	NVQ or HND or HNC or equivalent
30520_irnt	6138_6	-0.290108	0.256091	5	-1.13283	0.257284	Potassium in urine	Qualifications: Other professional qualifications eg: nursing, teaching	-0.0619	0.032843	-1.8852	0.059402	350053	295401	0.611652	Potassium in urine	Other professional qualifications
30520_irnt	6139_3	-0.416814	0.303281	5	-1.37435	0.169334	Potassium in urine	Gas or solid-fuel cooking/heating: An open solid fuel fire that you use regularly in winter time	0.02	0.048496	0.41203	0.68032	350053	118797	0.496282	Potassium in urine	Open solid fuel fire in winter time
30520_irnt	6141_1	-0.0991005	0.27852	5	-0.355812	0.721982	Potassium in urine	How are people in household related to participant: Husband, wife or partner	-0.0515	0.040971	-1.257	0.20877	350053	276055	0.939966	Potassium in urine	Household related to participant: partner
30520_irnt	6142_1	-0.319007	0.259981	5	-1.22704	0.219807	Potassium in urine	Current employment status: In paid employment or self-employed	0.0221	0.052804	0.41911	0.67513	350053	352883	0.566701	Potassium in urine	In paid employment or self-employed
30520_irnt	6142_2	0.201258	0.254574	5	0.790567	0.429197	Potassium in urine	Current employment status: Retired	-0.0074	0.064202	-0.1153	0.90821	350053	335346	0.769741	Potassium in urine	Retired
30520_irnt	6143_3	-0.20208	0.353781	5	-0.571199	0.567865	Potassium in urine	Transport type for commuting to job workplace: Public transport	-0.0762	0.049575	-1.5365	0.12441	350053	125659	0.861114	Potassium in urine	Transport for commuting: Public transport
30520_irnt	6144_1	0.180038	0.282726	5	0.636793	0.524259	Potassium in urine	Never eat eggs, dairy, wheat, sugar: Eggs or foods containing eggs	-0.032	0.065647	-0.48766	0.62579	350053	36295.3	0.834646	Potassium in urine	Never eat eggs
30520_irnt	6144_5	0.106945	0.505377	5	0.211614	0.832408	Potassium in urine	Never eat eggs, dairy, wheat, sugar: I eat all of the above	0.0304	0.039636	0.76704	0.44305	350053	252403	0.987402	Potassium in urine	Eat eggs, dairy, wheat, sugar
30520_irnt	6145_1	-0.343338	0.426525	5	-0.804966	0.420839	Potassium in urine	Illness, injury, bereavement, stress in last 2 years: Serious illness, injury or assault to yourself	0.1045	0.051612	2.0238	0.042995	350053	120647	0.763168	Potassium in urine	Serious illness, injury in last 2 yr
30520_irnt	6145_6	-0.024379	0.249622	5	-0.0976633	0.9222	Potassium in urine	Illness, injury, bereavement, stress in last 2 years: Financial difficulties	0.0904	0.038388	2.3554	0.018501	350053	144242	1	Potassium in urine	Financial difficulties in last 2 yr
30520_irnt	6146_2	0.314815	0.255291	5	1.23316	0.217516	Potassium in urine	Attendance/disability/mobility allowance: Disability living allowance	0.0345	0.043797	0.78703	0.43127	350053	60039.6	0.563717	Potassium in urine	Disability living allowance
30520_irnt	6147_1			4		1	Potassium in urine	Reason for glasses/contact lenses: For short-sightedness, i.e. only or mainly for distance viewing such as driving, cinema etc (called 'myopia')	-0.0238	0.043435	-0.54816	0.58358	350053	107739	1	Potassium in urine	Myopia
30520_irnt	6147_2			4		1	Potassium in urine	Reason for glasses/contact lenses: For long-sightedness, i.e. for distance and near, but particularly for near tasks like reading (called 'hypermetropia')	0.1276	0.063501	2.0095	0.044488	350053	57838.3	1	Potassium in urine	Reason for glasses/contact lenses: For long-sightedness, i.e. for distance and near, but particularly for near tasks like reading (called 'hypermetropia')
30520_irnt	6147_4	-0.555002	0.274523	5	-2.0217	0.0432076	Potassium in urine	Reason for glasses/contact lenses: For 'astigmatism'	-0.0641	0.057678	-1.1111	0.26654	350053	37953.3	0.225673	Potassium in urine	Astigmatism
30520_irnt	6148_2	-0.21364	0.536012	5	-0.398574	0.690207	Potassium in urine	Eye problems/disorders: Glaucoma	0.0182	0.055988	0.32462	0.74547	350053	19488.2	0.926113	Potassium in urine	Eye problems/disorders: Glaucoma
30520_irnt	6149_100	0.298836	0.254787	5	1.17289	0.240841	Potassium in urine	Mouth/teeth dental problems: None of the above	0.0538	0.038991	1.3787	0.16798	350053	343428	0.593189	Potassium in urine	No mouth/teeth problems
30520_irnt	6149_1	-0.0958977	0.486266	5	-0.197213	0.843661	Potassium in urine	Mouth/teeth dental problems: Mouth ulcers	-0.0838	0.04539	-1.8458	0.064921	350053	132245	0.991403	Potassium in urine	Mouth ulcers
30520_irnt	6149_3	-0.254486	0.270719	5	-0.940038	0.347198	Potassium in urine	Mouth/teeth dental problems: Bleeding gums	0.1255	0.051061	2.4578	0.013979	350053	162539	0.700969	Potassium in urine	Bleeding gums
30520_irnt	6149_4	0.0707512	0.25344	5	0.279163	0.78012	Potassium in urine	Mouth/teeth dental problems: Loose teeth	-0.0203	0.05634	-0.36084	0.71822	350053	55162.5	0.966008	Potassium in urine	Loose teeth
30520_irnt	6149_6	-0.170483	0.241754	5	-0.705192	0.480691	Potassium in urine	Mouth/teeth dental problems: Dentures	-0.0862	0.034182	-2.5211	0.011699	350053	202576	0.805667	Potassium in urine	Dentures
30520_irnt	6150_4	-0.0828818	0.322747	5	-0.256801	0.797333	Potassium in urine	Vascular/heart problems diagnosed by doctor: High blood pressure	-0.0039	0.031384	-0.12465	0.9008	350053	283834	0.973869	Potassium in urine	DD: High blood pressure
30520_irnt	6152_6	-0.080027	0.280722	5	-0.285076	0.775586	Potassium in urine	Blood clot, DVT, bronchitis, emphysema, asthma, rhinitis, eczema, allergy diagnosed by doctor: Emphysema/chronic bronchitis	-0.0333	0.062168	-0.53556	0.59226	350053	24134	0.9642	Potassium in urine	DD: Emphysema/chronic bronchitis
30520_irnt	6152_9	0.1778	0.261168	5	0.68079	0.496004	Potassium in urine	Blood clot, DVT, bronchitis, emphysema, asthma, rhinitis, eczema, allergy diagnosed by doctor: Hayfever, allergic rhinitis or eczema	-0.0966	0.027865	-3.468	0.0005244	350053	256444	0.81631	Potassium in urine	DD: Hayfever, etc
30520_irnt	6154_1	0.288801	0.285	5	1.01334	0.3109	Potassium in urine	Medication for pain relief, constipation, heartburn: Aspirin	0.0201	0.046797	0.42874	0.66811	350053	172582	0.667633	Potassium in urine	Medication: Aspirin
30520_irnt	6154_2	-0.127085	0.299444	5	-0.424404	0.671271	Potassium in urine	Medication for pain relief, constipation, heartburn: Ibuprofen (e.g. Nurofen)	0.1112	0.046753	2.3779	0.017411	350053	180672	0.916584	Potassium in urine	Medication: Ibuprofen
30520_irnt	6154_3	-0.532477	0.316253	5	-1.68371	0.0922387	Potassium in urine	Medication for pain relief, constipation, heartburn: Paracetamol	-0.032	0.036648	-0.87205	0.38318	350053	243704	0.356193	Potassium in urine	Medication: Paracetamol
30520_irnt	6154_5			4		1	Potassium in urine	Medication for pain relief, constipation, heartburn: Omeprazole (e.g. Zanprol)	-0.0951	0.045696	-2.0816	0.037383	350053	80695.3	1	Potassium in urine	Medication: Omeprazole
30520_irnt	6154_6	-0.0207131	0.270325	5	-0.0766229	0.938924	Potassium in urine	Medication for pain relief, constipation, heartburn: Laxatives (e.g. Dulcolax, Senokot)	-0.0483	0.053892	-0.89532	0.37061	350053	40038	1	Potassium in urine	Medication: Laxatives
30520_irnt	6155_3	0.126351	0.249588	5	0.506237	0.612691	Potassium in urine	Vitamin and mineral supplements: Vitamin C	-0.1166	0.062217	-1.8747	0.060837	350053	113134	0.885883	Potassium in urine	Supplements: Vitamin C
30520_irnt	6155_7	0.378689	0.360773	5	1.04966	0.293875	Potassium in urine	Vitamin and mineral supplements: Multivitamins +/- minerals	-0.1783	0.04887	-3.6494	0.00026285	350053	243060	0.651803	Potassium in urine	Supplements: Multivitamins +/- minerals
30520_irnt	6157_3			4		1	Potassium in urine	Why stopped smoking: Health precaution	0.0608	0.050461	1.2049	0.22823	350053	82638	1	Potassium in urine	Why stopped smoking: Health precaution
30520_irnt	6159_1	-0.219305	0.251919	5	-0.870536	0.384007	Potassium in urine	Pain type(s) experienced in last month: Headache	-0.0018	0.035762	-0.051059	0.95928	350053	229674	0.734064	Potassium in urine	Pain type:: Headache
30520_irnt	6159_3	-0.397404	0.253389	5	-1.56836	0.116798	Potassium in urine	Pain type(s) experienced in last month: Neck or shoulder pain	-0.0265	0.038144	-0.6957	0.48662	350053	253631	0.406162	Potassium in urine	Pain type:: Neck or shoulder pain
30520_irnt	6159_4	0.41403	0.409677	5	1.01062	0.312196	Potassium in urine	Pain type(s) experienced in last month: Back pain	0.0675	0.034902	1.9343	0.053074	350053	272778	0.668729	Potassium in urine	Pain type:: Back pain
30520_irnt	6159_5	-0.209671	0.258771	5	-0.810259	0.417791	Potassium in urine	Pain type(s) experienced in last month: Stomach or abdominal pain	0.0327	0.046012	0.71124	0.47693	350053	111030	0.760938	Potassium in urine	Pain type:: Stomach or abdominal pain
30520_irnt	6159_6	0.0144368	0.309415	5	0.0466583	0.962786	Potassium in urine	Pain type(s) experienced in last month: Hip pain	-0.0049	0.042588	-0.11602	0.90764	350053	143795	1	Potassium in urine	Pain type:: Hip pain
30520_irnt	6159_7	0.112573	0.337308	5	0.333738	0.738578	Potassium in urine	Pain type(s) experienced in last month: Knee pain	0.0509	0.036388	1.399	0.16181	350053	241340	0.947914	Potassium in urine	Pain type:: Knee pain
30520_irnt	6160_2	-0.443746	0.262611	5	-1.68975	0.0910763	Potassium in urine	Leisure/social activities: Pub or social club	0.1122	0.039513	2.8396	0.0045168	350053	286214	0.353528	Potassium in urine	Leisure activities: Pub or social club
30520_irnt	6160_3	0.0636746	0.287605	5	0.221396	0.824784	Potassium in urine	Leisure/social activities: Religious group	-0.0653	0.035643	-1.8334	0.066749	350053	179938	0.984274	Potassium in urine	Leisure activities: Religious group
30520_irnt	6160_4			4		1	Potassium in urine	Leisure/social activities: Adult education class	-0.0688	0.046482	-1.4798	0.13892	350053	95949.2	1	Potassium in urine	Leisure activities: Adult education class
30520_irnt	6160_5	0.192296	0.328252	5	0.585819	0.557997	Potassium in urine	Leisure/social activities: Other group activity	-0.0765	0.047016	-1.6263	0.10389	350053	249297	0.855483	Potassium in urine	Leisure activities: Other group activity
30520_irnt	6162_1	0.179036	0.254919	5	0.702323	0.482478	Potassium in urine	Types of transport used (excluding work): Car/motor vehicle	0.0423	0.041293	1.0252	0.30528	350053	234723	0.806561	Potassium in urine	Non-work transport: Car/motor vehicle
30520_irnt	6162_2	0.236279	0.253733	5	0.931214	0.351743	Potassium in urine	Types of transport used (excluding work): Walk	-0.1341	0.041646	-3.2193	0.0012851	350053	359241	0.704797	Potassium in urine	Non-work transport: Walk
30520_irnt	6162_3	0.239452	0.401685	5	0.596118	0.551096	Potassium in urine	Types of transport used (excluding work): Public transport	0.0259	0.044393	0.58244	0.56027	350053	301720	0.85099	Potassium in urine	Non-work transport: Public transport
30520_irnt	6162_4	-0.136995	0.256179	5	-0.534764	0.592813	Potassium in urine	Types of transport used (excluding work): Cycle	-0.0378	0.043852	-0.86174	0.38883	350053	96676.6	0.875158	Potassium in urine	Non-work transport: Cycle
30520_irnt	6164_1	-0.0759059	0.256307	5	-0.296153	0.767113	Potassium in urine	Types of physical activity in last 4 weeks: Walking for pleasure (not as a means of transport)	-0.0622	0.037362	-1.6661	0.095689	350053	289877	0.960552	Potassium in urine	Physical activity: Walking for pleasure
30520_irnt	6164_2	0.484878	0.334562	5	1.44929	0.147256	Potassium in urine	Types of physical activity in last 4 weeks: Other exercises (eg: swimming, cycling, keep fit, bowling)	-0.0325	0.037838	-0.85832	0.39071	350053	358940	0.460645	Potassium in urine	Physical activity: Other exercises
30520_irnt	6164_3	-0.00413386	0.253984	5	-0.0162761	0.987014	Potassium in urine	Types of physical activity in last 4 weeks: Strenuous sports	-0.053	0.037327	-1.4206	0.15544	350053	133700	1	Potassium in urine	Physical activity: Strenuous sports
30520_irnt	6164_4	-0.0346966	0.259137	5	-0.133893	0.893487	Potassium in urine	Types of physical activity in last 4 weeks: Light DIY (eg: pruning, watering the lawn)	-0.1029	0.038317	-2.6845	0.0072631	350053	358710	1	Potassium in urine	Physical activity: Light DIY
30520_irnt	6164_5	0.0418779	0.255966	5	0.163607	0.87004	Potassium in urine	Types of physical activity in last 4 weeks: Heavy DIY (eg: weeding, lawn mowing, carpentry, digging)	-0.1419	0.037696	-3.7646	0.00016684	350053	353355	1	Potassium in urine	Physical activity: Heavy DIY
30520_irnt	6179_1	0.165069	0.248573	5	0.664067	0.506647	Potassium in urine	Mineral and other dietary supplements: Fish oil (including cod liver oil)	-0.2185	0.043746	-4.9954	5.8714e-07	350053	311798	0.824202	Potassium in urine	Supplements: Fish oil (including cod liver oil)
30520_irnt	6179_2	0.475525	0.256128	5	1.8566	0.0633686	Potassium in urine	Mineral and other dietary supplements: Glucosamine	-0.1373	0.041618	-3.2987	0.00097131	350053	226090	0.284686	Potassium in urine	Supplements: Glucosamine
30520_irnt	6179_3	-0.0264905	0.252218	5	-0.10503	0.916352	Potassium in urine	Mineral and other dietary supplements: Calcium	-0.1223	0.050833	-2.4063	0.016117	350053	89690.4	1	Potassium in urine	Supplements: Calcium
30520_irnt	6179_4	-0.45835	0.259668	5	-1.76514	0.0775407	Potassium in urine	Mineral and other dietary supplements: Zinc	-0.1416	0.05611	-2.5239	0.011607	350053	55303.5	0.321996	Potassium in urine	Supplements: Zinc
30520_irnt	670_1	0.103871	0.288203	5	0.360408	0.718542	Potassium in urine	Type of accommodation lived in: A house or bungalow	-0.0977	0.051956	-1.8803	0.060069	350053	120667	0.938446	Potassium in urine	Type of accommodation: A house
30520_irnt	680_1	-0.21916	0.260286	5	-0.841996	0.39979	Potassium in urine	Own or rent accommodation lived in: Own outright (by you or someone in your household)	-0.0572	0.040713	-1.4061	0.15968	350053	353751	0.746526	Potassium in urine	Own accomodation outright
30520_irnt	680_2	0.128835	0.258007	5	0.499346	0.617536	Potassium in urine	Own or rent accommodation lived in: Own with a mortgage	0.0847	0.062104	1.3632	0.17281	350053	331610	0.888297	Potassium in urine	Own accomodation (mortgage)
30520_irnt	680_3	-0.0399427	0.354151	5	-0.112784	0.910201	Potassium in urine	Own or rent accommodation lived in: Rent - from local authority, local council, housing association	-0.0373	0.032709	-1.1407	0.254	350053	71833.3	1	Potassium in urine	Rent accomodation
30520_irnt	699_irnt	0.176127	0.252638	5	0.697151	0.485708	Potassium in urine	Length of time at current address	-0.0165	0.045161	-0.36579	0.71452	350053	352690	0.808896	Potassium in urine	Length of time at current address
30520_irnt	709	-0.154643	0.366987	5	-0.421386	0.673473	Potassium in urine	Number in household	-0.0717	0.058528	-1.2244	0.2208	350053	358963	0.917799	Potassium in urine	Number in household
30520_irnt	728	-0.199372	0.250427	5	-0.796129	0.425957	Potassium in urine	Number of vehicles in household	0.0249	0.034719	0.71821	0.47263	350053	358754	0.767227	Potassium in urine	Number of vehicles in household
30520_irnt	738	0.159944	0.286511	5	0.558247	0.576676	Potassium in urine	Average total household income before tax	0.0257	0.029706	0.86503	0.38702	350053	311028	0.866404	Potassium in urine	Average income before tax
30520_irnt	777	0.204409	0.388684	5	0.525901	0.598957	Potassium in urine	Frequency of travelling from home to job workplace	0.0671	0.061961	1.0834	0.27865	350053	201267	0.878922	Potassium in urine	Frq. of travelling from home to job
30520_irnt	78_irnt			4		1	Potassium in urine	Heel bone mineral density (BMD) T-score, automated	0.0084	0.029347	0.28774	0.77355	350053	206589	1	Potassium in urine	Heel BMD T-score, automated
30520_irnt	826	0.0901938	0.343811	5	0.262335	0.793063	Potassium in urine	Job involves shift work	0.1235	0.048385	2.553	0.010681	350053	204783	0.971781	Potassium in urine	Job involves shift work
30520_irnt	864	0.110153	0.253873	5	0.433888	0.664369	Potassium in urine	Number of days/week walked 10+ minutes	-0.0619	0.034635	-1.788	0.073771	350053	355030	0.912476	Potassium in urine	Number of days/week walked 10+ minutes
30520_irnt	874_irnt	0.135423	0.352744	5	0.383914	0.701042	Potassium in urine	Duration of walks	0.0155	0.035078	0.44053	0.65956	350053	308989	0.931154	Potassium in urine	Duration of walks
30520_irnt	884	0.145842	0.262036	5	0.556574	0.577819	Potassium in urine	Number of days/week of moderate physical activity 10+ minutes	-0.0294	0.037681	-0.78109	0.43475	350053	343943	0.866707	Potassium in urine	No. of days/week of moderate activity
30520_irnt	894	-0.477055	0.293356	5	-1.6262	0.103907	Potassium in urine	Duration of moderate activity	0.0205	0.041668	0.49145	0.62311	350053	268826	0.38048	Potassium in urine	Duration of moderate activity
30520_irnt	904	0.289977	0.261592	5	1.10851	0.267642	Potassium in urine	Number of days/week of vigorous physical activity 10+ minutes	-0.0407	0.039203	-1.0394	0.29863	350053	344084	0.623388	Potassium in urine	No. of days/week of vigorous activity
30520_irnt	914_irnt	0.46632	0.351673	5	1.326	0.184838	Potassium in urine	Duration of vigorous activity	-0.025	0.048075	-0.52029	0.60286	350053	196758	0.52003	Potassium in urine	Duration of vigorous activity
30520_irnt	924	-0.0332117	0.322609	5	-0.102947	0.918005	Potassium in urine	Usual walking pace	-0.1337	0.027669	-4.8313	1.3563e-06	350053	358974	1	Potassium in urine	Usual walking pace
30520_irnt	943	0.161526	0.292486	5	0.55225	0.580777	Potassium in urine	Frequency of stair climbing in last 4 weeks	-0.1608	0.034591	-4.6486	3.3423e-06	350053	357720	0.868261	Potassium in urine	Frq. of stair climbing in last 4 weeks
30520_irnt	971	-0.22336	0.399534	5	-0.55905	0.576127	Potassium in urine	Frequency of walking for pleasure in last 4 weeks	-0.0691	0.04081	-1.6936	0.090349	350053	257478	0.866081	Potassium in urine	Frq. of walking for pleasure in last 4 weeks
30520_irnt	981	0.176539	0.373863	5	0.472201	0.636783	Potassium in urine	Duration walking for pleasure	-0.008	0.046628	-0.17167	0.8637	350053	257330	0.898769	Potassium in urine	Duration walking for pleasure
30520_irnt	C3_SKIN	-0.348713	0.253429	5	-1.37598	0.168828	Potassium in urine	Malignant neoplasm of skin	0.0641	0.041379	1.5494	0.12128	350053	63097.7	0.495446	Potassium in urine	Malignant neoplasm of skin
30520_irnt	CARDIAC_ARRHYTM	-0.0582805	0.254274	5	-0.229203	0.818711	Potassium in urine	Cardiac arrhytmias, COPD co-morbidities	0.069	0.050507	1.3657	0.17204	350053	34346.2	0.982462	Potassium in urine	Cardiac arrhytmias, COPD co-morbidities
30520_irnt	COPD_EXCL	-0.311546	0.418422	5	-0.744575	0.456529	Potassium in urine	COPD differential diagnosis	0.0651	0.055644	1.1708	0.24166	350053	98939.3	0.788332	Potassium in urine	COPD differential diagnosis
30520_irnt	COX_ARTHROSIS	-0.0576284	0.393093	5	-0.146602	0.883446	Potassium in urine	Coxarthrosis [arthrosis of hip](FG)	-0.0632	0.053762	-1.1749	0.24005	350053	36659.4	1	Potassium in urine	Coxarthrosis [arthrosis of hip](FG)
30520_irnt	D12	-0.358903	0.244163	5	-1.46993	0.141579	Potassium in urine	Diagnoses - main ICD10: D12 Benign neoplasm of colon, rectum, anus and anal canal	0.0887	0.049037	1.8098	0.070319	350053	34635.3	0.451049	Potassium in urine	D12 Benign neoplasm of colon etc
30520_irnt	I84	0.427054	0.254373	5	1.67885	0.0931818	Potassium in urine	Diagnoses - main ICD10: I84 Haemorrhoids	-0.1214	0.056553	-2.1466	0.031829	350053	46786.1	0.358098	Potassium in urine	I84 Haemorrhoids
30520_irnt	I9_DISVEINLYMPH	-0.477852	0.377875	5	-1.26458	0.206023	Potassium in urine	Diseases of veins, lymphatic vessels and lymph nodes, not elsewhere classified	-0.0878	0.05218	-1.683	0.092373	350053	45908.4	0.549957	Potassium in urine	Diseases of veins, lymphatic vessels etc
30520_irnt	I9_IHD	0.503102	0.335908	5	1.49774	0.134202	Potassium in urine	Ischaemic heart disease, wide definition	0.0447	0.040568	1.1019	0.27051	350053	78610.5	0.438413	Potassium in urine	Ischaemic heart disease, wide definition
30520_irnt	II_NEOPLASM	-0.809113	0.27401	5	-2.95286	0.00314842	Potassium in urine	Neoplasms	0.1073	0.045335	2.3672	0.017923	350053	226171	0.0380222	Potassium in urine	Neoplasms
30520_irnt	IX_CIRCULATORY	0.331132	0.271699	5	1.21875	0.222941	Potassium in urine	Diseases of the circulatory system	0.0223	0.040968	0.54427	0.58626	350053	201476	0.570118	Potassium in urine	Diseases of the circulatory system
30520_irnt	K11_GALLBILPANC	-0.251879	0.25525	5	-0.986792	0.323745	Potassium in urine	Disorders of gallbladder, biliary tract and pancreas	0.1335	0.050511	2.6437	0.0082015	350053	53541.5	0.679631	Potassium in urine	Disorders of gallbladder, biliary tract and pancreas
30520_irnt	K40	-0.223057	0.254109	5	-0.877803	0.380051	Potassium in urine	Diagnoses - main ICD10: K40 Inguinal hernia	-0.0111	0.04723	-0.23511	0.81413	350053	50673.9	0.730379	Potassium in urine	K40 Inguinal hernia
30520_irnt	K51	-0.208001	0.255567	5	-0.813878	0.415715	Potassium in urine	Diagnoses - main ICD10: K51 Ulcerative colitis	0.0245	0.074116	0.33027	0.7412	350053	8521.14	0.759192	Potassium in urine	K51 Ulcerative colitis
30520_irnt	K57	-0.633093	0.251879	5	-2.51348	0.0119546	Potassium in urine	Diagnoses - main ICD10: K57 Diverticular disease of intestine	0.0462	0.03998	1.1552	0.248	350053	48872.5	0.0969424	Potassium in urine	K57 Diverticular disease of intestine
30520_irnt	M13_ARTHROSIS	0.0868032	0.374838	5	0.231576	0.816868	Potassium in urine	Arthrosis	0.0238	0.045719	0.52059	0.60265	350053	92999.2	0.981806	Potassium in urine	Arthrosis
30520_irnt	M13_DORSALGIA	-0.127299	0.243052	5	-0.523751	0.600452	Potassium in urine	Dorsalgia	-0.0454	0.058877	-0.77175	0.44026	350053	34338.6	0.879704	Potassium in urine	Dorsalgia
30520_irnt	M13_HALLUXVALGUS	-0.10692	0.293137	5	-0.364743	0.715303	Potassium in urine	Hallux valgus (acquired)	-0.0454	0.049481	-0.91799	0.35862	350053	21160.7	0.937236	Potassium in urine	Hallux valgus (acquired)
30520_irnt	M23	0.168406	0.460753	5	0.365501	0.714737	Potassium in urine	Diagnoses - main ICD10: M23 Internal derangement of knee	0.0295	0.055282	0.5333	0.59383	350053	45773.9	0.93702	Potassium in urine	M23 Internal derangement of knee
30520_irnt	N20	-0.276483	0.251441	5	-1.0996	0.271509	Potassium in urine	Diagnoses - main ICD10: N20 Calculus of kidney and ureter	0.2515	0.054244	4.6356	3.5592e-06	350053	14021.2	0.627763	Potassium in urine	N20 Calculus of kidney and ureter
30520_irnt	VII_EYE_ADNEXA	-0.128771	0.271875	5	-0.473641	0.635756	Potassium in urine	Diseases of the eye and adnexa	-0.033	0.048669	-0.67864	0.49736	350053	109626	0.898165	Potassium in urine	Diseases of the eye and adnexa
30520_irnt	VI_NERVOUS	0.222839	0.508721	5	0.438038	0.661359	Potassium in urine	Diseases of the nervous system	-0.0236	0.051603	-0.45716	0.64756	350053	80256.8	0.910913	Potassium in urine	Diseases of the nervous system
30520_irnt	XIII_MUSCULOSKELET	0.0136361	0.255256	5	0.0534213	0.957396	Potassium in urine	Diseases of the musculoskeletal system and connective tissue	0.039	0.043617	0.89439	0.37112	350053	242567	1	Potassium in urine	Diseases of the musculoskeletal system
30520_irnt	XIV_GENITOURINARY	-0.31973	0.253655	5	-1.26049	0.207493	Potassium in urine	Diseases of the genitourinary system	0.063	0.051835	1.2146	0.22451	350053	229675	0.551585	Potassium in urine	Diseases of the genitourinary system
30520_irnt	XIX_INJURY_POISON	-0.020471	0.258357	5	-0.0792354	0.936845	Potassium in urine	Injury, poisoning and certain other consequences of external causes	0.0848	0.048414	1.7514	0.079872	350053	156961	1	Potassium in urine	Injury, poisoning (external causes)
30600_irnt	100001_irnt	0.0722623	0.0481654	104	1.5003	0.133538	Albumin (g/L)	Food weight	0.0341	0.050124	0.68028	0.49632	315268	51453	0.437357	Albumin (g/L)	Food weight
30600_irnt	100002_irnt	0.0738687	0.04957	105	1.49019	0.136175	Albumin (g/L)	Energy	0.0931	0.059024	1.5776	0.11465	315268	51453	0.441502	Albumin (g/L)	Energy
30600_irnt	100011_irnt	0.124963	0.050151	112	2.49173	0.0127123	Albumin (g/L)	Iron	0.1516	0.054774	2.7675	0.0056487	315268	51453	0.101278	Albumin (g/L)	Iron
30600_irnt	100016_irnt	0.201821	0.0478949	105	4.21383	2.51079e-05	Albumin (g/L)	Potassium	0.1188	0.051615	2.3014	0.021368	315268	51453	0.000869416	Albumin (g/L)	Potassium
30600_irnt	1011	-0.0201879	0.0233344	170	-0.865156	0.386953	Albumin (g/L)	Frequency of light DIY in last 4 weeks	0.0158	0.041272	0.3818	0.70261	315268	180494	0.736755	Albumin (g/L)	Frequency of light DIY
30600_irnt	1021	-0.0257544	0.025003	166	-1.03005	0.302986	Albumin (g/L)	Duration of light DIY	-0.0028	0.035667	-0.078887	0.93712	315268	179548	0.660381	Albumin (g/L)	Duration of light DIY
30600_irnt	102_irnt	0.0197473	0.0297168	168	0.664515	0.506361	Albumin (g/L)	Pulse rate, automated reading	0.0345	0.02381	1.4479	0.14765	315268	340162	0.82414	Albumin (g/L)	Pulse rate, automated
30600_irnt	1031	-0.00689856	0.0158238	170	-0.43596	0.662865	Albumin (g/L)	Frequency of friend/family visits	-0.0118	0.028261	-0.41864	0.67548	315268	358821	0.911728	Albumin (g/L)	Frequency of friend/family visits
30600_irnt	1050	-0.0385823	0.0174134	169	-2.21568	0.0267137	Albumin (g/L)	Time spend outdoors in summer	-0.038	0.020694	-1.8343	0.066609	315268	327717	0.166422	Albumin (g/L)	Time spend outdoors in summer
30600_irnt	1060	0.00443553	0.0201131	170	0.22053	0.825459	Albumin (g/L)	Time spent outdoors in winter	-0.0015	0.027372	-0.054567	0.95648	315268	284889	0.984609	Albumin (g/L)	Time spent outdoors in winter
30600_irnt	1070	0.0102912	0.01896	167	0.542784	0.587279	Albumin (g/L)	Time spent watching television (TV)	-0.0725	0.020695	-3.504	0.00045835	315268	341859	0.872056	Albumin (g/L)	Time spent watching television (TV)
30600_irnt	1080	0.00211819	0.0215249	169	0.0984067	0.921609	Albumin (g/L)	Time spent using computer	-0.061	0.022095	-2.7614	0.0057555	315268	280750	1	Albumin (g/L)	Time spent using computer
30600_irnt	1090	0.00506581	0.0212063	170	0.238882	0.811197	Albumin (g/L)	Time spent driving	-0.0584	0.032829	-1.7786	0.075303	315268	241357	0.979639	Albumin (g/L)	Time spent driving
30600_irnt	110001	-0.0487742	0.0232403	169	-2.09869	0.0358441	Albumin (g/L)	Invitation to complete online 24-hour recall dietary questionnaire, acceptance	0.0938	0.031691	2.9613	0.0030638	315268	190281	0.201426	Albumin (g/L)	dietary questionnaire acceptance
30600_irnt	1100	-0.0103232	0.0187748	168	-0.549844	0.582426	Albumin (g/L)	Drive faster than motorway speed limit	-0.0472	0.021882	-2.1553	0.031139	315268	327192	0.869175	Albumin (g/L)	Drive faster than speed limit
30600_irnt	1110	0.0129979	0.0186337	170	0.697547	0.485461	Albumin (g/L)	Length of mobile phone use	-0.0822	0.023886	-3.4397	0.00058242	315268	356618	0.808732	Albumin (g/L)	Length of mobile phone use
30600_irnt	1120	0.015665	0.02107	170	0.743476	0.457194	Albumin (g/L)	Weekly usage of mobile phone in last 3 months	-0.0979	0.024049	-4.069	4.7219e-05	315268	301157	0.788654	Albumin (g/L)	Weekly usage of mobile phone
30600_irnt	1130	0.0140667	0.0172106	170	0.817328	0.413741	Albumin (g/L)	Hands-free device/speakerphone use with mobile phone in last 3 month	-0.1058	0.029004	-3.6489	0.0002634	315268	302733	0.757797	Albumin (g/L)	Hands-free device/speakerphone use
30600_irnt	1140	-0.012789	0.020905	170	-0.611764	0.540694	Albumin (g/L)	Difference in mobile phone use compared to two years previously	-0.006	0.044899	-0.13409	0.89333	315268	298239	0.845026	Albumin (g/L)	Phone use compared to two years ago
30600_irnt	1150_2	0.0189081	0.0184204	170	1.02648	0.304667	Albumin (g/L)	Usual side of head for mobile phone use: Right	0.0262	0.030665	0.85477	0.39268	315268	295500	0.661803	Albumin (g/L)	Head mobile phone use: Right
30600_irnt	1150_3	0.00789666	0.0177501	170	0.444878	0.656408	Albumin (g/L)	Usual side of head for mobile phone use: Equally left and right	-0.0375	0.040982	-0.91482	0.36029	315268	74205.5	0.907723	Albumin (g/L)	Head mobile phone use: Equal
30600_irnt	1160	0.00764355	0.0200926	170	0.380416	0.703636	Albumin (g/L)	Sleep duration	0.0468	0.023571	1.9844	0.047215	315268	359020	0.932281	Albumin (g/L)	Sleep duration
30600_irnt	1170	0.0182558	0.0206254	170	0.885116	0.376094	Albumin (g/L)	Getting up in morning	0.0221	0.023856	0.92611	0.35439	315268	360231	0.726954	Albumin (g/L)	Getting up in morning
30600_irnt	1180	-0.00750881	0.0201602	170	-0.372458	0.709552	Albumin (g/L)	Morning/evening person (chronotype)	-0.038	0.019966	-1.9009	0.057312	315268	322488	0.934902	Albumin (g/L)	Morning/evening person (chronotype)
30600_irnt	1190	0.0211371	0.0195946	168	1.07872	0.280714	Albumin (g/L)	Nap during day	-0.0054	0.023392	-0.22901	0.81886	315268	360855	0.637509	Albumin (g/L)	Nap during day
30600_irnt	1200	-0.0376378	0.0188965	170	-1.99179	0.0463942	Albumin (g/L)	Sleeplessness / insomnia	-0.0185	0.024994	-0.74004	0.45928	315268	360738	0.235786	Albumin (g/L)	Sleeplessness / insomnia
30600_irnt	1210	0.0143961	0.0218233	170	0.659664	0.509469	Albumin (g/L)	Snoring	0.1043	0.024876	4.1945	2.7343e-05	315268	314833	0.825844	Albumin (g/L)	Snoring
30600_irnt	1220	0.0235477	0.020331	170	1.15822	0.246775	Albumin (g/L)	Daytime dozing / sleeping (narcolepsy)	-0.022	0.027939	-0.78798	0.43071	315268	359752	0.60037	Albumin (g/L)	Daytime dozing / sleeping (narcolepsy)
30600_irnt	1239	0.00177426	0.0190155	170	0.0933057	0.925661	Albumin (g/L)	Current tobacco smoking	-0.1187	0.023487	-5.0528	4.3539e-07	315268	360797	1	Albumin (g/L)	Current tobacco smoking
30600_irnt	1259	-0.0189811	0.0166597	165	-1.13934	0.254561	Albumin (g/L)	Smoking/smokers in household	-0.0206	0.048897	-0.42121	0.6736	315268	332573	0.6085	Albumin (g/L)	Smoking/smokers in household
30600_irnt	1269	0.0369628	0.0163551	169	2.26002	0.0238199	Albumin (g/L)	Exposure to tobacco smoke at home	-0.0483	0.047601	-1.0152	0.31002	315268	326676	0.154403	Albumin (g/L)	Exposure to tobacco smoke at home
30600_irnt	1279	-0.016072	0.0212373	170	-0.756782	0.449181	Albumin (g/L)	Exposure to tobacco smoke outside home	-0.1041	0.030113	-3.4567	0.00054674	315268	306191	0.782994	Albumin (g/L)	Exposure to tobacco smoke outside home
30600_irnt	1289	-0.00175316	0.0177377	169	-0.0988378	0.921267	Albumin (g/L)	Cooked vegetable intake	0.0546	0.025521	2.1397	0.032377	315268	350404	1	Albumin (g/L)	Cooked vegetable intake
30600_irnt	1299	-0.0134321	0.021468	170	-0.62568	0.531525	Albumin (g/L)	Salad / raw vegetable intake	0.0822	0.025897	3.1727	0.00151	315268	339601	0.838931	Albumin (g/L)	Salad / raw vegetable intake
30600_irnt	1309	-0.0301972	0.0205515	169	-1.46934	0.14174	Albumin (g/L)	Fresh fruit intake	-0.0085	0.025494	-0.33205	0.73985	315268	348284	0.45133	Albumin (g/L)	Fresh fruit intake
30600_irnt	1319	-0.00591844	0.0192366	169	-0.307666	0.758337	Albumin (g/L)	Dried fruit intake	0.0682	0.023954	2.8463	0.0044231	315268	329134	0.956461	Albumin (g/L)	Dried fruit intake
30600_irnt	1329	0.0446956	0.017918	169	2.49446	0.012615	Albumin (g/L)	Oily fish intake	0.0907	0.023171	3.9161	8.9979e-05	315268	359340	0.100846	Albumin (g/L)	Oily fish intake
30600_irnt	1339	0.0188567	0.0182106	169	1.03548	0.300446	Albumin (g/L)	Non-oily fish intake	0.0927	0.034082	2.719	0.0065483	315268	359682	0.658244	Albumin (g/L)	Non-oily fish intake
30600_irnt	1349	0.0256427	0.0201554	170	1.27225	0.203286	Albumin (g/L)	Processed meat intake	0.0347	0.026308	1.3176	0.18764	315268	360468	0.545824	Albumin (g/L)	Processed meat intake
30600_irnt	1359	0.00199761	0.0204864	170	0.0975088	0.922322	Albumin (g/L)	Poultry intake	0.0019	0.028657	0.065069	0.94812	315268	360390	1	Albumin (g/L)	Poultry intake
30600_irnt	1369	-0.0160311	0.0193655	170	-0.827818	0.407773	Albumin (g/L)	Beef intake	0.0331	0.028386	1.1662	0.24353	315268	359784	0.752937	Albumin (g/L)	Beef intake
30600_irnt	136	0.0044496	0.0195373	170	0.227749	0.819842	Albumin (g/L)	Number of operations, self-reported	-0.0986	0.030819	-3.199	0.0013791	315268	361141	0.982789	Albumin (g/L)	Number of operations, self-reported
30600_irnt	1379	0.0201052	0.017833	170	1.12741	0.259567	Albumin (g/L)	Lamb/mutton intake	0.0703	0.025366	2.7714	0.0055823	315268	359002	0.614293	Albumin (g/L)	Lamb/mutton intake
30600_irnt	137	-0.00681998	0.019389	165	-0.351744	0.72503	Albumin (g/L)	Number of treatments/medications taken	-0.0579	0.025036	-2.3126	0.020743	315268	361141	0.941614	Albumin (g/L)	Number of treatments/medications taken
30600_irnt	1389	0.00391508	0.0189934	170	0.206129	0.83669	Albumin (g/L)	Pork intake	0.0057	0.029992	0.18872	0.85031	315268	359115	0.988713	Albumin (g/L)	Pork intake
30600_irnt	1408	0.0170307	0.0189165	170	0.900309	0.367956	Albumin (g/L)	Cheese intake	0.0083	0.027505	0.30154	0.763	315268	352458	0.719804	Albumin (g/L)	Cheese intake
30600_irnt	1418_1	-0.000596196	0.0156854	170	-0.0380097	0.96968	Albumin (g/L)	Milk type used: Full cream	0.0772	0.042364	1.8212	0.068584	315268	85793.2	1	Albumin (g/L)	Milk type used: Full cream
30600_irnt	1418_2	-0.00255548	0.0156967	170	-0.162804	0.870673	Albumin (g/L)	Milk type used: Semi-skimmed	0.1083	0.037983	2.8509	0.0043591	315268	327917	1	Albumin (g/L)	Milk type used: Semi-skimmed
30600_irnt	1418_3	0.00149457	0.0162413	170	0.092023	0.92668	Albumin (g/L)	Milk type used: Skimmed	-0.1371	0.032356	-4.2359	2.2767e-05	315268	235497	1	Albumin (g/L)	Milk type used: Skimmed
30600_irnt	1418_4	0.0168566	0.0156764	170	1.07528	0.282247	Albumin (g/L)	Milk type used: Soya	0.0192	0.044797	0.42793	0.6687	315268	50671.8	0.639145	Albumin (g/L)	Milk type used: Soya
30600_irnt	1418_6	-0.0116308	0.0163616	170	-0.710861	0.477171	Albumin (g/L)	Milk type used: Never/rarely have milk	-0.0156	0.041614	-0.3756	0.70722	315268	44859.6	0.803242	Albumin (g/L)	Milk type used: Never/rarely have milk
30600_irnt	1428_0	0.00906535	0.0156104	170	0.580724	0.561426	Albumin (g/L)	Spread type: Never/rarely use spread	-0.0485	0.02748	-1.7667	0.077274	315268	131461	0.857647	Albumin (g/L)	Spread type: Never/rarely use spread
30600_irnt	1428_1	0.011026	0.0177201	169	0.622231	0.53379	Albumin (g/L)	Spread type: Butter/spreadable butter	-0.0355	0.026334	-1.3491	0.1773	315268	333683	0.840575	Albumin (g/L)	Spread type: Butter/spreadable butter
30600_irnt	1428_3	-0.0186134	0.0169723	170	-1.0967	0.272774	Albumin (g/L)	Spread type: Other type of spread/margarine	0.0633	0.030672	2.0643	0.038989	315268	359079	0.628863	Albumin (g/L)	Spread type: Other
30600_irnt	1438_irnt	0.0103143	0.0207002	170	0.498268	0.618295	Albumin (g/L)	Bread intake	0.0945	0.026569	3.5566	0.00037567	315268	353030	0.888427	Albumin (g/L)	Bread intake
30600_irnt	1448_3	-0.0205536	0.0189304	170	-1.08575	0.277592	Albumin (g/L)	Bread type: Wholemeal or wholegrain	0.0103	0.024508	0.41997	0.67451	315268	340178	0.634448	Albumin (g/L)	Bread type: Wholemeal or wholegrain
30600_irnt	1458	-0.0126427	0.0180088	169	-0.702029	0.482661	Albumin (g/L)	Cereal intake	0.0663	0.025785	2.5715	0.010127	315268	345019	0.806751	Albumin (g/L)	Cereal intake
30600_irnt	1468_3	0.00684461	0.0200831	170	0.340814	0.733244	Albumin (g/L)	Cereal type: Oat cereal (e.g. Ready Brek, porridge)	0.0187	0.037174	0.50273	0.61515	315268	227651	0.944942	Albumin (g/L)	Cereal type: Oat cereal
30600_irnt	1468_4	0.0316868	0.0200423	169	1.581	0.113878	Albumin (g/L)	Cereal type: Muesli	0.0858	0.027662	3.1007	0.0019308	315268	195607	0.400816	Albumin (g/L)	Cereal type: Muesli
30600_irnt	1468_5	-0.0653494	0.0197265	169	-3.31277	0.00092378	Albumin (g/L)	Cereal type: Other (e.g. Cornflakes, Frosties)	-0.1189	0.029926	-3.9747	7.0467e-05	315268	187389	0.0153191	Albumin (g/L)	Cereal type: Other
30600_irnt	1478	0.00613991	0.0187763	170	0.327004	0.743665	Albumin (g/L)	Salt added to food	-0.0295	0.02331	-1.266	0.20552	315268	360954	0.95031	Albumin (g/L)	Salt added to food
30600_irnt	1488_irnt	-0.0178216	0.0208018	170	-0.856734	0.391592	Albumin (g/L)	Tea intake	0.0114	0.026786	0.42509	0.67077	315268	349376	0.740608	Albumin (g/L)	Tea intake
30600_irnt	1498	0.0136725	0.0201956	168	0.677005	0.498403	Albumin (g/L)	Coffee intake	-0.0679	0.036528	-1.8578	0.063204	315268	334659	0.817856	Albumin (g/L)	Coffee intake
30600_irnt	1508_1	0.0417766	0.0203514	170	2.05276	0.0400958	Albumin (g/L)	Coffee type: Decaffeinated coffee (any type)	0.0011	0.041987	0.027087	0.97839	315268	178069	0.215924	Albumin (g/L)	Coffee type: Decaffeinated
30600_irnt	1508_2	-0.0458061	0.0205523	170	-2.22876	0.0258302	Albumin (g/L)	Coffee type: Instant coffee	0.0105	0.030949	0.33993	0.73391	315268	279531	0.162917	Albumin (g/L)	Coffee type: Instant coffee
30600_irnt	1508_3	0.00820583	0.0223857	170	0.366567	0.713942	Albumin (g/L)	Coffee type: Ground coffee (include espresso, filter etc)	-0.0035	0.026973	-0.12824	0.89796	315268	200295	0.936762	Albumin (g/L)	Coffee type: Ground
30600_irnt	1518	0.00790143	0.0255467	170	0.309293	0.757099	Albumin (g/L)	Hot drink temperature	-0.0042	0.025792	-0.1614	0.87178	315268	357256	0.95586	Albumin (g/L)	Hot drink temperature
30600_irnt	1528	-0.0231728	0.024536	168	-0.944441	0.344944	Albumin (g/L)	Water intake	0.0435	0.026009	1.6734	0.094242	315268	333363	0.698745	Albumin (g/L)	Water intake
30600_irnt	1538_0	0.00555541	0.0196164	170	0.283203	0.777022	Albumin (g/L)	Major dietary changes in the last 5 years: No	0.1759	0.027972	6.2884	3.2083e-10	315268	341430	0.964855	Albumin (g/L)	Major dietary changes 5yr: No
30600_irnt	1538_1	0.0359545	0.0191139	169	1.88107	0.0599629	Albumin (g/L)	Major dietary changes in the last 5 years: Yes, because of illness	-0.1103	0.031959	-3.4514	0.0005577	315268	136130	0.27588	Albumin (g/L)	Major dietary changes 5yr: Yes, illness
30600_irnt	1538_2	-0.029078	0.018028	170	-1.61294	0.106758	Albumin (g/L)	Major dietary changes in the last 5 years: Yes, because of other reasons	-0.182	0.03915	-4.6478	3.3553e-06	315268	290528	0.386248	Albumin (g/L)	Major dietary changes 5 yr: Yes, other
30600_irnt	1548	-0.0135228	0.0164779	170	-0.820662	0.411839	Albumin (g/L)	Variation in diet	-0.0705	0.028621	-2.4626	0.013793	315268	359752	0.756446	Albumin (g/L)	Variation in diet
30600_irnt	1558	0.0690624	0.0280179	168	2.46494	0.0137037	Albumin (g/L)	Alcohol intake frequency.	-0.1161	0.031758	-3.6562	0.00025598	315268	360726	0.10661	Albumin (g/L)	Alcohol intake frequency.
30600_irnt	1568	-0.0311137	0.0202977	167	-1.53287	0.125309	Albumin (g/L)	Average weekly red wine intake	0.0583	0.02657	2.1926	0.028333	315268	257773	0.422011	Albumin (g/L)	Average weekly red wine intake
30600_irnt	1578	-0.077757	0.0250263	170	-3.10701	0.00188993	Albumin (g/L)	Average weekly champagne plus white wine intake	-0.0104	0.038305	-0.27262	0.78514	315268	257623	0.0262315	Albumin (g/L)	Average weekly white wine intake
30600_irnt	1588	-0.0111074	0.0224919	168	-0.49384	0.621419	Albumin (g/L)	Average weekly beer plus cider intake	0.0459	0.03119	1.4715	0.14115	315268	258256	0.889785	Albumin (g/L)	Average weekly beer intake
30600_irnt	1598	0.0499494	0.0211749	170	2.35889	0.0183296	Albumin (g/L)	Average weekly spirits intake	-0.0736	0.030934	-2.3795	0.017337	315268	257426	0.129931	Albumin (g/L)	Average weekly spirits intake
30600_irnt	1618	-0.0269826	0.0249051	167	-1.08342	0.278623	Albumin (g/L)	Alcohol usually taken with meals	0.0742	0.025957	2.8589	0.004251	315268	161410	0.635294	Albumin (g/L)	Alcohol usually taken with meals
30600_irnt	1628	0.0562635	0.0221166	168	2.54395	0.0109607	Albumin (g/L)	Alcohol intake versus 10 years previously	-0.0368	0.035909	-1.0243	0.30569	315268	334989	0.0916544	Albumin (g/L)	Alcohol intake versus 10 years previously
30600_irnt	1677	0.0274916	0.0189455	169	1.45109	0.146754	Albumin (g/L)	Breastfed as a baby	0.0466	0.03677	1.2675	0.20498	315268	226324	0.459623	Albumin (g/L)	Breastfed as a baby
30600_irnt	1687	0.0279499	0.0241388	168	1.15789	0.246911	Albumin (g/L)	Comparative body size at age 10	-0.1351	0.020645	-6.5425	6.05e-11	315268	354996	0.600382	Albumin (g/L)	Comparative body size at age 10
30600_irnt	1697	-0.0619268	0.0346714	162	-1.78611	0.0740815	Albumin (g/L)	Comparative height size at age 10	-0.0859	0.020467	-4.1987	2.6848e-05	315268	355331	0.313329	Albumin (g/L)	Comparative height size at age 10
30600_irnt	1757	0.00441384	0.0229789	160	0.192083	0.847678	Albumin (g/L)	Facial ageing	-0.0649	0.026502	-2.4471	0.0144	315268	330409	0.992887	Albumin (g/L)	Facial ageing
30600_irnt	1787	-0.00502547	0.0190531	169	-0.263761	0.791964	Albumin (g/L)	Maternal smoking around birth	-0.0604	0.026959	-2.2387	0.025175	315268	263808	0.971494	Albumin (g/L)	Maternal smoking around birth
30600_irnt	1807_irnt	-0.00152087	0.0210901	170	-0.0721132	0.942512	Albumin (g/L)	Father's age at death	0.0706	0.034065	2.071	0.038354	315268	266231	1	Albumin (g/L)	Father's age at death
30600_irnt	1883	-0.0266469	0.0173519	170	-1.53568	0.124618	Albumin (g/L)	Number of full sisters	-0.0581	0.038474	-1.5105	0.13091	315268	355390	0.420537	Albumin (g/L)	Number of full sisters
30600_irnt	189_irnt	-0.0198342	0.0172137	170	-1.15223	0.249225	Albumin (g/L)	Townsend deprivation index at recruitment	-0.1572	0.026798	-5.8663	4.4555e-09	315268	360763	0.602391	Albumin (g/L)	Townsend deprivation index at recruitment
30600_irnt	1920	-0.0205846	0.0185868	167	-1.10749	0.268084	Albumin (g/L)	Mood swings	-0.0826	0.022159	-3.7266	0.00019405	315268	349201	0.62365	Albumin (g/L)	Mood swings
30600_irnt	1930	-0.0359807	0.0193927	170	-1.85537	0.0635432	Albumin (g/L)	Miserableness	-0.0673	0.021982	-3.0636	0.002187	315268	347663	0.285088	Albumin (g/L)	Miserableness
30600_irnt	1940	0.00129285	0.0188534	169	0.0685737	0.945329	Albumin (g/L)	Irritability	-0.0321	0.023314	-1.3773	0.16842	315268	278741	1	Albumin (g/L)	Irritability
30600_irnt	1950	0.0137347	0.0181191	168	0.758027	0.448435	Albumin (g/L)	Sensitivity / hurt feelings	-0.0431	0.022566	-1.9104	0.056078	315268	346554	0.782364	Albumin (g/L)	Sensitivity / hurt feelings
30600_irnt	1960	-0.0109166	0.0193795	169	-0.563308	0.573225	Albumin (g/L)	Fed-up feelings	-0.0849	0.021311	-3.9817	6.8416e-05	315268	341037	0.864519	Albumin (g/L)	Fed-up feelings
30600_irnt	1970	-0.0455148	0.0190178	167	-2.39327	0.0166988	Albumin (g/L)	Nervous feelings	0.0965	0.022931	4.2104	2.5487e-05	315268	253931	0.121813	Albumin (g/L)	Nervous feelings
30600_irnt	1980	-0.00993458	0.0198618	169	-0.500186	0.616944	Albumin (g/L)	Worrier / anxious feelings	0.0521	0.020388	2.5551	0.010614	315268	345530	0.888105	Albumin (g/L)	Worrier / anxious feelings
30600_irnt	1990	0.0131081	0.0188738	170	0.694515	0.487359	Albumin (g/L)	Tense / 'highly strung'	0.018	0.024045	0.7479	0.45452	315268	200222	0.810093	Albumin (g/L)	Tense / 'highly strung'
30600_irnt	20001_1061	-0.0286165	0.0171516	160	-1.66845	0.0952273	Albumin (g/L)	Cancer code, self-reported: basal cell carcinoma	-0.0515	0.051012	-1.0091	0.31292	315268	13632.9	0.362547	Albumin (g/L)	SR: basal cell carcinoma
30600_irnt	20002_1094	-0.0116647	0.0193483	167	-0.602878	0.54659	Albumin (g/L)	Non-cancer illness code, self-reported: deep venous thrombosis (dvt)	-0.182	0.05054	-3.6012	0.00031672	315268	28367.9	0.848473	Albumin (g/L)	SR: DVT
30600_irnt	20002_1111	-0.0238792	0.019623	169	-1.2169	0.223642	Albumin (g/L)	Non-cancer illness code, self-reported: asthma	-0.1127	0.027759	-4.0597	4.9138e-05	315268	148259	0.570958	Albumin (g/L)	SR: asthma
30600_irnt	20002_1226	0.0068935	0.0273077	164	0.252438	0.800703	Albumin (g/L)	Non-cancer illness code, self-reported: hypothyroidism/myxoedema	-0.0486	0.034435	-1.4112	0.15818	315268	66875.2	0.975052	Albumin (g/L)	SR: hypothyroidism/myxoedema
30600_irnt	20002_1265	0.0407297	0.0170072	167	2.39485	0.0166273	Albumin (g/L)	Non-cancer illness code, self-reported: migraine	0.0335	0.041916	0.79872	0.42445	315268	41332.4	0.121522	Albumin (g/L)	SR: migraine
30600_irnt	20002_1309	0.0561874	0.0229783	145	2.44523	0.0144758	Albumin (g/L)	Non-cancer illness code, self-reported: osteoporosis	-0.0546	0.042894	-1.2738	0.20275	315268	22579.6	0.110592	Albumin (g/L)	SR: osteoporosis
30600_irnt	20002_1453	-0.0186752	0.0179254	162	-1.04183	0.297489	Albumin (g/L)	Non-cancer illness code, self-reported: psoriasis	-0.103	0.053525	-1.9235	0.054412	315268	16573.4	0.655179	Albumin (g/L)	SR: psoriasis
30600_irnt	20002_1458	0.0170303	0.0158697	162	1.07313	0.283212	Albumin (g/L)	Non-cancer illness code, self-reported: diverticular disease/diverticulitis	0.0462	0.044776	1.0324	0.30187	315268	16307.6	0.640099	Albumin (g/L)	SR: diverticular disease/diverticulitis
30600_irnt	20002_1462	-0.050811	0.0209347	136	-2.42712	0.0152192	Albumin (g/L)	Non-cancer illness code, self-reported: crohns disease	-0.0273	0.061919	-0.44079	0.65937	315268	4370.7	0.114245	Albumin (g/L)	SR: crohns disease
30600_irnt	20002_1465	-0.0105923	0.0194813	170	-0.543717	0.586636	Albumin (g/L)	Non-cancer illness code, self-reported: osteoarthritis	-0.0913	0.035251	-2.5893	0.0096164	315268	110185	0.871687	Albumin (g/L)	SR: osteoarthritis
30600_irnt	20002_1473	-0.039154	0.031281	163	-1.25169	0.210684	Albumin (g/L)	Non-cancer illness code, self-reported: high cholesterol	0.1103	0.037069	2.9761	0.0029192	315268	154427	0.554955	Albumin (g/L)	SR: high cholesterol
30600_irnt	20003_1140884488	-0.0135341	0.0160096	169	-0.845376	0.397901	Albumin (g/L)	Treatment/medication code: diclofenac	-0.0899	0.05433	-1.6553	0.097872	315268	29549.5	0.745322	Albumin (g/L)	TMC: diclofenac
30600_irnt	20003_1141176832	0.0178566	0.0157772	164	1.13179	0.257722	Albumin (g/L)	Treatment/medication code: seretide 50 evohaler	-0.1346	0.043646	-3.084	0.0020423	315268	16874.2	0.612207	Albumin (g/L)	TMC: seretide 50 evohaler
30600_irnt	2000	-0.0602735	0.0166157	170	-3.6275	0.000286183	Albumin (g/L)	Worry too long after embarrassment	-0.0045	0.023772	-0.19105	0.84849	315268	345797	0.00615881	Albumin (g/L)	Worry too long after embarrassment
30600_irnt	20015_irnt	-0.0504934	0.0416458	159	-1.21245	0.22534	Albumin (g/L)	Sitting height	-0.0279	0.018246	-1.5313	0.1257	315268	360066	0.573015	Albumin (g/L)	Sitting height
30600_irnt	20016_irnt	0.00204888	0.0333603	154	0.0614169	0.951027	Albumin (g/L)	Fluid intelligence score	0.0145	0.023338	0.62151	0.53426	315268	117131	1	Albumin (g/L)	Fluid intelligence score
30600_irnt	20018	-0.0219531	0.0306817	156	-0.715511	0.474293	Albumin (g/L)	Prospective memory result	-0.0923	0.034919	-2.6438	0.008197	315268	119729	0.801273	Albumin (g/L)	Prospective memory result
30600_irnt	20022_irnt	-0.0534389	0.027255	162	-1.9607	0.0499143	Albumin (g/L)	Birth weight	-0.037	0.02675	-1.3849	0.16607	315268	205475	0.246719	Albumin (g/L)	Birth weight
30600_irnt	20023_irnt	-0.0124932	0.0183592	169	-0.680488	0.496195	Albumin (g/L)	Mean time to correctly identify matches	-0.0133	0.021656	-0.6162	0.53776	315268	358695	0.81645	Albumin (g/L)	Mean time to correctly identify matches
30600_irnt	20107_13	-0.0135111	0.0176999	170	-0.763341	0.44526	Albumin (g/L)	Illnesses of father: Prostate cancer	0.0168	0.053914	0.31086	0.75591	315268	89328.5	0.780203	Albumin (g/L)	IoF: Prostate cancer
30600_irnt	20107_1	-0.0334236	0.025846	168	-1.29318	0.195948	Albumin (g/L)	Illnesses of father: Heart disease	0.0193	0.034401	0.56196	0.57414	315268	280346	0.535311	Albumin (g/L)	IoF: Heart disease
30600_irnt	20107_3	-0.0247171	0.0177386	170	-1.39341	0.163495	Albumin (g/L)	Illnesses of father: Lung cancer	-0.0844	0.041715	-2.0231	0.043064	315268	105960	0.487393	Albumin (g/L)	IoF: Lung cancer
30600_irnt	20107_6	0.0390324	0.0186431	170	2.09367	0.0362895	Albumin (g/L)	Illnesses of father: Chronic bronchitis/emphysema	-0.0885	0.037318	-2.3709	0.017743	315268	127915	0.203042	Albumin (g/L)	IoF: Chronic bronchitis/emphysema
30600_irnt	20107_9	-0.0062162	0.0191921	170	-0.323893	0.746019	Albumin (g/L)	Illnesses of father: Diabetes	0.0274	0.049651	0.55245	0.58064	315268	108542	0.951309	Albumin (g/L)	IoF: Diabetes
30600_irnt	2010	-0.00836971	0.0184143	169	-0.454523	0.649452	Albumin (g/L)	Suffer from 'nerves'	0.0384	0.023675	1.6202	0.1052	315268	232930	0.904329	Albumin (g/L)	Suffer from 'nerves'
30600_irnt	20110_1	-0.013529	0.0208343	169	-0.649364	0.516103	Albumin (g/L)	Illnesses of mother: Heart disease	-0.012	0.048027	-0.24949	0.80298	315268	212497	0.830374	Albumin (g/L)	IoM: Heart disease
30600_irnt	20110_6	0.0375922	0.0182232	170	2.06287	0.0391246	Albumin (g/L)	Illnesses of mother: Chronic bronchitis/emphysema	-0.1338	0.03831	-3.4929	0.00047774	315268	73888.1	0.212974	Albumin (g/L)	IoM: Chronic bronchitis/emphysema
30600_irnt	20110_8	0.0350338	0.0203305	170	1.72321	0.0848502	Albumin (g/L)	Illnesses of mother: High blood pressure	0.0476	0.033152	1.4351	0.15125	315268	282560	0.339657	Albumin (g/L)	IoM: High blood pressure
30600_irnt	20110_9	-0.0239998	0.0217437	170	-1.10376	0.269697	Albumin (g/L)	Illnesses of mother: Diabetes	-0.0175	0.041456	-0.42175	0.67321	315268	111650	0.625508	Albumin (g/L)	IoM: Diabetes
30600_irnt	20111_12	0.00821833	0.0178078	170	0.461502	0.644439	Albumin (g/L)	Illnesses of siblings: Severe depression	-0.0642	0.039603	-1.622	0.10481	315268	74649.5	0.902504	Albumin (g/L)	IoS: Severe depression
30600_irnt	20111_1	-0.0540149	0.0196489	170	-2.749	0.00597775	Albumin (g/L)	Illnesses of siblings: Heart disease	-0.0823	0.035154	-2.3426	0.019151	315268	103053	0.0600382	Albumin (g/L)	IoS: Heart disease
30600_irnt	20116_0	0.0109611	0.0202663	167	0.540855	0.588608	Albumin (g/L)	Smoking status: Never	0.1112	0.021249	5.2354	1.6461e-07	315268	357132	0.87271	Albumin (g/L)	Smoking status: Never
30600_irnt	20117_0	0.0118989	0.0175098	167	0.679554	0.496787	Albumin (g/L)	Alcohol drinker status: Never	-0.1149	0.041272	-2.7844	0.0053634	315268	43570.3	0.81696	Albumin (g/L)	Alcohol drinker status: Never
30600_irnt	20117_1	0.0143863	0.0156236	170	0.920808	0.357151	Albumin (g/L)	Alcohol drinker status: Previous	-0.0886	0.03904	-2.2701	0.023199	315268	48505.6	0.709373	Albumin (g/L)	Alcohol drinker status: Previous
30600_irnt	20117_2	-0.0224887	0.0178333	170	-1.26105	0.207291	Albumin (g/L)	Alcohol drinker status: Current	0.1197	0.037729	3.1728	0.0015096	315268	88943.2	0.551274	Albumin (g/L)	Alcohol drinker status: Current
30600_irnt	20118_11	-0.0212098	0.0176931	170	-1.19876	0.230621	Albumin (g/L)	Home area population density - urban or rural: Scotland - Large Urban Area	0.0845	0.052941	1.5962	0.11045	315268	78825	0.579668	Albumin (g/L)	Scotland - Large Urban Area
30600_irnt	20127_irnt	-0.0243088	0.022006	167	-1.10464	0.269314	Albumin (g/L)	Neuroticism score	-0.0283	0.019851	-1.4257	0.15397	315268	293006	0.625078	Albumin (g/L)	Neuroticism score
30600_irnt	20128	-0.00798955	0.0321585	159	-0.248443	0.803792	Albumin (g/L)	Number of fluid intelligence questions attempted within time limit	-0.0187	0.031705	-0.59002	0.55518	315268	117131	0.976214	Albumin (g/L)	No. of FI questions attempted
30600_irnt	20152	0.000675554	0.0190491	169	0.0354638	0.97171	Albumin (g/L)	Reproduciblity of spirometry measurement using ERS/ATS criteria	0.0171	0.044841	0.38031	0.70372	315268	186694	1	Albumin (g/L)	Spirometry reproduciblity
30600_irnt	20154_irnt	-0.0767532	0.0368969	149	-2.08021	0.0375065	Albumin (g/L)	Forced expiratory volume in 1-second (FEV1), predicted percentage	0.0659	0.022926	2.8763	0.0040242	315268	117241	0.20747	Albumin (g/L)	FEV1, predicted
30600_irnt	2020	-0.0346009	0.0198823	170	-1.74029	0.0818088	Albumin (g/L)	Loneliness, isolation	-0.124	0.025095	-4.9394	7.8362e-07	315268	208661	0.332551	Albumin (g/L)	Loneliness, isolation
30600_irnt	2030	-0.0142865	0.0180723	170	-0.790517	0.429226	Albumin (g/L)	Guilty feelings	-0.0447	0.023175	-1.9296	0.053655	315268	286554	0.769741	Albumin (g/L)	Guilty feelings
30600_irnt	2040	0.00600139	0.0168409	170	0.356359	0.721572	Albumin (g/L)	Risk taking	-0.0916	0.025246	-3.6266	0.00028723	315268	268007	0.939718	Albumin (g/L)	Risk taking
30600_irnt	20416	-0.0123216	0.0306178	150	-0.402432	0.687366	Albumin (g/L)	Frequency of consuming six or more units of alcohol	0.016	0.035667	0.44916	0.65332	315268	108485	0.924727	Albumin (g/L)	Fq of six or more units of alcohol
30600_irnt	20453	0.00469386	0.0304495	158	0.154152	0.87749	Albumin (g/L)	Ever taken cannabis	-0.0284	0.030407	-0.93338	0.35063	315268	117911	1	Albumin (g/L)	Ever taken cannabis
30600_irnt	20460	-0.0252536	0.0299781	159	-0.8424	0.399564	Albumin (g/L)	Belief that own life is meaningful	0.0567	0.037072	1.5306	0.12587	315268	115352	0.746392	Albumin (g/L)	Belief that own life is meaningful
30600_irnt	20485	-0.00913625	0.0276716	152	-0.330167	0.741274	Albumin (g/L)	Ever contemplated self-harm	-0.0425	0.032487	-1.3092	0.19046	315268	117610	0.949058	Albumin (g/L)	Ever contemplated self-harm
30600_irnt	20488	0.0459074	0.0276029	162	1.66314	0.0962843	Albumin (g/L)	Physically abused by family as a child	-0.0648	0.030881	-2.0973	0.03597	315268	117838	0.364543	Albumin (g/L)	Physically abused by family as a child
30600_irnt	20489	-0.000966973	0.0274054	157	-0.035284	0.971853	Albumin (g/L)	Felt loved as a child	0.0553	0.027051	2.0426	0.041093	315268	117624	1	Albumin (g/L)	Felt loved as a child
30600_irnt	20491	0.0586716	0.0273445	157	2.14564	0.0319013	Albumin (g/L)	Someone to take to doctor when needed as a child	0.0962	0.043426	2.215	0.026762	315268	117301	0.186853	Albumin (g/L)	Someone to take to doctor as a child
30600_irnt	20497	0.00143547	0.0290671	160	0.0493849	0.960613	Albumin (g/L)	Repeated disturbing thoughts of stressful experience in past month	-0.0098	0.034436	-0.28338	0.77689	315268	117900	1	Albumin (g/L)	Disturbing thoughts of stressful experience
30600_irnt	20502	0.0831097	0.0297426	150	2.79429	0.00520133	Albumin (g/L)	Ever had period extreme irritability	-0.0467	0.037509	-1.244	0.2135	315268	88053.9	0.0545034	Albumin (g/L)	Ever had period extreme irritability
30600_irnt	20505	0.0650807	0.0297787	153	2.18548	0.0288537	Albumin (g/L)	Recent easy annoyance or irritability	-0.0183	0.039339	-0.46495	0.64196	315268	117483	0.174916	Albumin (g/L)	Recent easy annoyance or irritability
30600_irnt	20509	0.0845044	0.0307136	158	2.75136	0.00593476	Albumin (g/L)	Recent inability to stop or control worrying	-0.0165	0.039314	-0.41993	0.67453	315268	117583	0.0597017	Albumin (g/L)	Recent inability to stop or control worrying
30600_irnt	20511	0.0484824	0.0305521	155	1.58688	0.112541	Albumin (g/L)	Recent poor appetite or overeating	-0.1649	0.038691	-4.2615	2.0308e-05	315268	117907	0.397913	Albumin (g/L)	Recent poor appetite or overeating
30600_irnt	20517	0.0241309	0.0279837	162	0.862319	0.388512	Albumin (g/L)	Trouble falling or staying asleep, or sleeping too much	-0.0255	0.042107	-0.60622	0.54437	315268	117822	0.737912	Albumin (g/L)	Insomnia, or sleeping too much
30600_irnt	20521	-0.0120914	0.0286341	154	-0.422272	0.672827	Albumin (g/L)	Belittlement by partner or ex-partner as an adult	-0.0638	0.036748	-1.7351	0.082721	315268	117741	0.917555	Albumin (g/L)	Belittlement by (ex-)partner as an adult
30600_irnt	20522	0.00901153	0.0275651	157	0.326918	0.74373	Albumin (g/L)	Been in a confiding relationship as an adult	0.0508	0.038784	1.3106	0.19	315268	115099	0.950317	Albumin (g/L)	Been in a confiding relationship (adult)
30600_irnt	20529	0.035515	0.0267501	163	1.32766	0.184291	Albumin (g/L)	Victim of physically violent crime	-0.0192	0.044092	-0.43558	0.66314	315268	71386.1	0.519237	Albumin (g/L)	Victim of physically violent crime
30600_irnt	20531	0.0351926	0.0296928	158	1.18522	0.23593	Albumin (g/L)	Victim of sexual assault	-0.071	0.038935	-1.8231	0.068286	315268	58741.9	0.586402	Albumin (g/L)	Victim of sexual assault
30600_irnt	20536_0	-0.017444	0.0485172	88	-0.359542	0.719189	Albumin (g/L)	Weight change during worst episode of depression: Stayed about the same or was on a diet	0.2283	0.042752	5.3404	9.2764e-08	315268	54581.4	0.938686	Albumin (g/L)	Wt change during worst depression: same
30600_irnt	20544_15	-0.00931246	0.0340198	160	-0.273737	0.784287	Albumin (g/L)	Mental health problems ever diagnosed by a professional: Anxiety, nerves or generalized anxiety disorder	0.0174	0.039466	0.43989	0.66001	315268	57412	0.968186	Albumin (g/L)	Diagnosed: Anxiety
30600_irnt	20548_2	-0.00786559	0.0285036	158	-0.275951	0.782586	Albumin (g/L)	Manifestations of mania or irritability: I was more restless than usual	-0.1096	0.042473	-2.5795	0.0098948	315268	45708.2	0.96737	Albumin (g/L)	I was more restless than usual
30600_irnt	2060	-0.0362624	0.0180149	170	-2.01291	0.0441244	Albumin (g/L)	Frequency of unenthusiasm / disinterest in last 2 weeks	-0.0945	0.02459	-3.8425	0.00012176	315268	349631	0.228688	Albumin (g/L)	Frequency of unenthusiasm / disinterest
30600_irnt	2070	-0.0195587	0.018679	169	-1.04709	0.295057	Albumin (g/L)	Frequency of tenseness / restlessness in last 2 weeks	-0.0425	0.025766	-1.6502	0.098895	315268	347965	0.652737	Albumin (g/L)	Frequency of tenseness / restlessness
30600_irnt	2080	0.000453247	0.0188399	170	0.0240579	0.980806	Albumin (g/L)	Frequency of tiredness / lethargy in last 2 weeks	-0.1045	0.024256	-4.3073	1.6528e-05	315268	350580	1	Albumin (g/L)	Frequency of tiredness / lethargy
30600_irnt	2090	-0.0155945	0.018513	170	-0.842352	0.399591	Albumin (g/L)	Seen doctor (GP) for nerves, anxiety, tension or depression	-0.049	0.021588	-2.2675	0.023358	315268	323948	0.74642	Albumin (g/L)	Seen GP for anxiety/depression
30600_irnt	21001_irnt	0.025775	0.0264567	165	0.974233	0.329941	Albumin (g/L)	Body mass index (BMI)	-0.2296	0.018892	-12.153	5.56e-34	315268	359983	0.685103	Albumin (g/L)	Body mass index (BMI)
30600_irnt	2100	-0.0155991	0.0177253	170	-0.880046	0.378835	Albumin (g/L)	Seen a psychiatrist for nerves, anxiety, tension or depression	-0.051	0.029332	-1.737	0.082379	315268	146017	0.729267	Albumin (g/L)	Seen pysch for anxiety/depression
30600_irnt	2110	0.0463449	0.0180591	170	2.56629	0.0102794	Albumin (g/L)	Able to confide	0.075	0.025025	2.9957	0.0027379	315268	350618	0.087549	Albumin (g/L)	Able to confide
30600_irnt	2129	0.0140666	0.0168257	170	0.836017	0.403145	Albumin (g/L)	Answered sexual history questions	0.0009	0.0332	0.027777	0.97784	315268	108729	0.748965	Albumin (g/L)	Answered sexual history questions
30600_irnt	2139_irnt	0.0712525	0.0233967	166	3.04541	0.00232364	Albumin (g/L)	Age first had sexual intercourse	0.1089	0.017543	6.2065	5.417e-10	315268	317694	0.0304729	Albumin (g/L)	Age first had sexual intercourse
30600_irnt	2149	-0.0249417	0.0219064	169	-1.13856	0.254888	Albumin (g/L)	Lifetime number of sexual partners	-0.0783	0.019205	-4.076	4.5813e-05	315268	296609	0.608879	Albumin (g/L)	Lifetime number of sexual partners
30600_irnt	2159	0.000337816	0.0184218	170	0.0183378	0.985369	Albumin (g/L)	Ever had same-sex intercourse	-0.0511	0.043952	-1.1633	0.24472	315268	42925.7	1	Albumin (g/L)	Ever had same-sex intercourse
30600_irnt	2178	-0.015372	0.0232969	170	-0.659831	0.509362	Albumin (g/L)	Overall health rating	-0.1445	0.019438	-7.4339	1.0542e-13	315268	359681	0.825776	Albumin (g/L)	Overall health rating
30600_irnt	2188	-0.00933199	0.0197429	167	-0.472674	0.636445	Albumin (g/L)	Long-standing illness, disability or infirmity	-0.1383	0.023143	-5.9776	2.2641e-09	315268	309774	0.898473	Albumin (g/L)	Long-standing illness, disability or infirmity
30600_irnt	2207	0.0268707	0.016254	170	1.65317	0.0982966	Albumin (g/L)	Wears glasses or contact lenses	0.0099	0.036632	0.2693	0.7877	315268	138846	0.368883	Albumin (g/L)	Wears glasses or contact lenses
30600_irnt	2217_irnt	-0.00635413	0.018297	170	-0.347277	0.728383	Albumin (g/L)	Age started wearing glasses or contact lenses	-0.0778	0.023289	-3.339	0.0008409	315268	310992	0.942874	Albumin (g/L)	Age started wearing glasses
30600_irnt	2237	0.0351557	0.0175084	170	2.00793	0.0446503	Albumin (g/L)	Plays computer games	-0.1165	0.021926	-5.315	1.0665e-07	315268	360817	0.230162	Albumin (g/L)	Plays computer games
30600_irnt	2247_0	-0.000788281	0.0197221	170	-0.0399694	0.968118	Albumin (g/L)	Hearing difficulty/problems: No	0.0855	0.028384	3.0121	0.0025946	315268	268055	1	Albumin (g/L)	Hearing difficulty/problems: No
30600_irnt	22502	0.0890826	0.0321037	147	2.77484	0.00552294	Albumin (g/L)	Cough on most days	0.013	0.037459	0.34641	0.72904	315268	43461.1	0.0567853	Albumin (g/L)	Cough on most days
30600_irnt	22504	-0.010734	0.032148	143	-0.333894	0.738459	Albumin (g/L)	Bring up phlegm/sputum/mucus on most days	-0.0453	0.055403	-0.81813	0.41329	315268	28575.2	0.947883	Albumin (g/L)	Bring up phlegm/sputum/mucus
30600_irnt	2257	-0.0269897	0.0204366	170	-1.32065	0.186617	Albumin (g/L)	Hearing difficulty/problems with background noise	-0.0426	0.025557	-1.6683	0.095263	315268	333234	0.52265	Albumin (g/L)	Hearing difficulty
30600_irnt	22607_0	-0.0342989	0.0322207	143	-1.0645	0.287102	Albumin (g/L)	Workplace very cold: Rarely/never	0.0799	0.048651	1.6419	0.10062	315268	46363	0.644643	Albumin (g/L)	Workplace very cold: Rarely/never
30600_irnt	22607_1	0.0346484	0.031921	150	1.08544	0.277726	Albumin (g/L)	Workplace very cold: Sometimes	-0.0413	0.043824	-0.94186	0.34627	315268	90239.6	0.634556	Albumin (g/L)	Workplace very cold: Sometimes
30600_irnt	22608_2	-0.0816362	0.0336821	162	-2.42373	0.015362	Albumin (g/L)	Workplace very hot: Often	-0.0576	0.051412	-1.1201	0.26269	315268	36088.5	0.115015	Albumin (g/L)	Workplace very hot: Often
30600_irnt	22617_2211	-0.00771952	0.0335096	129	-0.230367	0.817806	Albumin (g/L)	Job SOC coding: Medical practitioners	0.0792	0.054574	1.4511	0.14675	315268	5901.26	0.982202	Albumin (g/L)	Job SOC coding: Medical practitioners
30600_irnt	2267	0.00941483	0.0186501	170	0.504814	0.61369	Albumin (g/L)	Use of sun/uv protection	0.0423	0.029428	1.4367	0.1508	315268	358559	0.886307	Albumin (g/L)	Use of sun/uv protection
30600_irnt	22704_irnt	-0.0789168	0.0187779	169	-4.20264	2.63821e-05	Albumin (g/L)	Home location - north co-ordinate (rounded)	0.0222	0.038968	0.56912	0.56928	315268	361187	0.000903095	Albumin (g/L)	Home location - north co-ordinate
30600_irnt	2277	0.000993568	0.0161763	165	0.0614213	0.951024	Albumin (g/L)	Frequency of solarium/sunlamp use	-0.0578	0.03555	-1.6261	0.10392	315268	340643	1	Albumin (g/L)	Frequency of solarium/sunlamp use
30600_irnt	2296	0.022126	0.0164788	170	1.34269	0.179371	Albumin (g/L)	Falls in the last year	-0.1597	0.026727	-5.9745	2.3082e-09	315268	360344	0.511745	Albumin (g/L)	Falls in the last year
30600_irnt	2306	-0.0280814	0.0158296	170	-1.77398	0.0760669	Albumin (g/L)	Weight change compared with 1 year ago	-0.1548	0.049407	-3.1322	0.0017349	315268	355129	0.318442	Albumin (g/L)	Weight change compared with 1 year ago
30600_irnt	23102_irnt	-0.026426	0.034836	160	-0.758583	0.448102	Albumin (g/L)	Whole body water mass	-0.1778	0.019889	-8.9406	3.8721e-19	315268	354834	0.782279	Albumin (g/L)	Whole body water mass
30600_irnt	23107_irnt	0.122223	0.029344	159	4.16519	3.11097e-05	Albumin (g/L)	Impedance of leg (right)	0.1823	0.021186	8.6048	7.6449e-18	315268	354817	0.00103616	Albumin (g/L)	Impedance of leg (right)
30600_irnt	23110_irnt	0.0816616	0.0327798	159	2.49121	0.0127307	Albumin (g/L)	Impedance of arm (left)	0.093	0.022766	4.0853	4.4026e-05	315268	354807	0.101338	Albumin (g/L)	Impedance of arm (left)
30600_irnt	23111_irnt	0.0844415	0.0264675	163	3.19038	0.00142084	Albumin (g/L)	Leg fat percentage (right)	-0.1848	0.020152	-9.1729	4.605e-20	315268	354811	0.0211371	Albumin (g/L)	Leg fat percentage (right)
30600_irnt	2316	-0.0559704	0.0184076	169	-3.04061	0.002361	Albumin (g/L)	Wheeze or whistling in the chest in last year	-0.1597	0.023953	-6.6662	2.6247e-11	315268	233814	0.0308662	Albumin (g/L)	Wheeze or whistling in the chest
30600_irnt	2335	-0.0106609	0.0164476	170	-0.648175	0.516872	Albumin (g/L)	Chest pain or discomfort	-0.0556	0.026933	-2.0653	0.03889	315268	189552	0.830606	Albumin (g/L)	Chest pain or discomfort
30600_irnt	2345	0.0212717	0.0171259	170	1.24208	0.214207	Albumin (g/L)	Ever had bowel cancer screening	0.0214	0.041353	0.51654	0.60548	315268	310390	0.559617	Albumin (g/L)	Ever had bowel cancer screening
30600_irnt	24018_irnt	-0.0374006	0.0178342	170	-2.09713	0.0359823	Albumin (g/L)	Nitrogen dioxide air pollution; 2007	-0.0831	0.038751	-2.1444	0.032001	315268	356078	0.201954	Albumin (g/L)	Nitrogen dioxide air pollution; 2007
30600_irnt	2463	0.053246	0.0181865	170	2.92778	0.00341391	Albumin (g/L)	Fractured/broken bones in last 5 years	-0.1346	0.039545	-3.4037	0.00066492	315268	125651	0.0403653	Albumin (g/L)	Fractured/broken bones in last 5 years
30600_irnt	2473	0.0165539	0.0195767	170	0.845593	0.39778	Albumin (g/L)	Other serious medical condition/disability diagnosed by doctor	-0.1027	0.031466	-3.2647	0.0010958	315268	231803	0.745295	Albumin (g/L)	DD: Other serious medical condition
30600_irnt	2634	-0.0416777	0.029642	166	-1.40603	0.159715	Albumin (g/L)	Duration of heavy DIY	-0.0228	0.040845	-0.55933	0.57593	315268	145373	0.481196	Albumin (g/L)	Duration of heavy DIY
30600_irnt	2644	-0.0616335	0.0324826	151	-1.89743	0.0577711	Albumin (g/L)	Light smokers, at least 100 smokes in lifetime	0.0009	0.033153	0.027424	0.97812	315268	96273.7	0.269918	Albumin (g/L)	Light smokers
30600_irnt	2654_4	0.027992	0.0242582	167	1.15392	0.248533	Albumin (g/L)	Non-butter spread type details: Soft (tub) margarine	-0.0763	0.037234	-2.0491	0.040449	315268	82755.5	0.601582	Albumin (g/L)	Spread details: Soft (tub) margarine
30600_irnt	2654_6	-0.0205178	0.0226549	166	-0.905668	0.365112	Albumin (g/L)	Non-butter spread type details: Olive oil based spread (eg: Bertolli)	0.1025	0.048883	2.0961	0.036077	315268	141578	0.716919	Albumin (g/L)	Spread details: Olive oil
30600_irnt	2664_3	-0.0259162	0.0313208	166	-0.827442	0.407986	Albumin (g/L)	Reason for reducing amount of alcohol drunk: Health precaution	0.1072	0.036511	2.9368	0.0033167	315268	118041	0.753097	Albumin (g/L)	Reason reducing alcohol: Health
30600_irnt	2664_5	-0.0278792	0.0289095	163	-0.96436	0.334866	Albumin (g/L)	Reason for reducing amount of alcohol drunk: Other reason	-0.0279	0.039936	-0.69912	0.48448	315268	133648	0.689655	Albumin (g/L)	Reason reducing alcohol: Other
30600_irnt	2867_irnt	0.0261741	0.0352134	159	0.7433	0.4573	Albumin (g/L)	Age started smoking in former smokers	0.0671	0.03841	1.7465	0.080716	315268	88898	0.788733	Albumin (g/L)	Age started smoking in former smokers
30600_irnt	2887	0.01569	0.0374038	146	0.419476	0.674868	Albumin (g/L)	Number of cigarettes previously smoked daily	-0.1162	0.03374	-3.4448	0.00057142	315268	84456	0.918447	Albumin (g/L)	No. of cigarettes previously smoked daily
30600_irnt	2926	0.0142261	0.0411734	150	0.345518	0.729705	Albumin (g/L)	Number of unsuccessful stop-smoking attempts	-0.0078	0.045875	-0.16959	0.86533	315268	81026	0.943498	Albumin (g/L)	No. of failed stop-smoking attempts
30600_irnt	2966_irnt	0.0546071	0.037225	149	1.46695	0.142391	Albumin (g/L)	Age high blood pressure diagnosed	-0.0364	0.042706	-0.85259	0.39388	315268	87024	0.452471	Albumin (g/L)	Age high blood pressure diagnosed
30600_irnt	30000_irnt	0.0836359	0.0433461	153	1.92949	0.0536699	Albumin (g/L)	White blood cell (leukocyte) count	-0.0879	0.02984	-2.9444	0.0032353	315268	350470	0.258002	Albumin (g/L)	White blood cell (leukocyte) count
30600_irnt	30010_irnt	-0.158994	0.0335244	154	-4.74264	2.1095e-06	Albumin (g/L)	Red blood cell (erythrocyte) count	-0.045	0.029282	-1.5359	0.12456	315268	350475	0.000109089	Albumin (g/L)	Red blood cell (erythrocyte) count
30600_irnt	30030_irnt	-0.228441	0.0355014	157	-6.43472	1.23703e-10	Albumin (g/L)	Haematocrit percentage	-0.0619	0.029577	-2.092	0.036437	315268	350475	1.80065e-08	Albumin (g/L)	Haematocrit percentage
30600_irnt	30040_irnt	-0.049441	0.0286375	155	-1.72644	0.0842679	Albumin (g/L)	Mean corpuscular volume	0.001	0.026368	0.036953	0.97052	315268	350473	0.338142	Albumin (g/L)	Mean corpuscular volume
30600_irnt	30060_irnt	-0.0252711	0.0233859	166	-1.08061	0.279869	Albumin (g/L)	Mean corpuscular haemoglobin concentration	0.1963	0.029174	6.7301	1.6959e-11	315268	350468	0.636561	Albumin (g/L)	MCHC
30600_irnt	30070_irnt	0.075499	0.0350923	157	2.15144	0.0314414	Albumin (g/L)	Red blood cell (erythrocyte) distribution width	-0.1628	0.025489	-6.3873	1.6888e-10	315268	350473	0.185007	Albumin (g/L)	RBC distribution width
30600_irnt	30080_irnt	0.144314	0.0513419	155	2.81084	0.00494119	Albumin (g/L)	Platelet count	0.0526	0.027544	1.9084	0.056342	315268	350474	0.0524682	Albumin (g/L)	Platelet count
30600_irnt	30090_irnt	0.12631	0.0485866	158	2.59968	0.00933107	Albumin (g/L)	Platelet crit	0.021	0.029595	0.70827	0.47877	315268	350471	0.0823531	Albumin (g/L)	Platelet crit
30600_irnt	30100_irnt	-0.0808209	0.032178	159	-2.51168	0.0120156	Albumin (g/L)	Mean platelet (thrombocyte) volume	-0.0613	0.023116	-2.6523	0.0079953	315268	350470	0.0973183	Albumin (g/L)	Mean platelet (thrombocyte) volume
30600_irnt	30110_irnt	-0.0226838	0.0304576	158	-0.744767	0.456413	Albumin (g/L)	Platelet distribution width	0.0505	0.02327	2.17	0.030008	315268	350470	0.788271	Albumin (g/L)	Platelet distribution width
30600_irnt	30120_irnt	0.0801598	0.0322605	158	2.48476	0.0129637	Albumin (g/L)	Lymphocyte count	-0.079	0.029089	-2.7163	0.0066015	315268	349856	0.102649	Albumin (g/L)	Lymphocyte count
30600_irnt	30130_irnt	-0.0345434	0.026952	148	-1.28167	0.19996	Albumin (g/L)	Monocyte count	-0.0984	0.02777	-3.5437	0.00039453	315268	349856	0.541402	Albumin (g/L)	Monocyte count
30600_irnt	30160	0.048756	0.0185623	168	2.62662	0.00862376	Albumin (g/L)	Basophill count	-0.1391	0.036302	-3.8324	0.00012692	315268	349856	0.0779597	Albumin (g/L)	Basophill count
30600_irnt	30180_irnt	0.0262005	0.0281765	159	0.929868	0.35244	Albumin (g/L)	Lymphocyte percentage	-0.0108	0.027718	-0.39001	0.69653	315268	349861	0.705547	Albumin (g/L)	Lymphocyte percentage
30600_irnt	30190_irnt	-0.0971092	0.0382361	157	-2.53973	0.0110939	Albumin (g/L)	Monocyte percentage	-0.0402	0.030729	-1.3094	0.1904	315268	349861	0.0922619	Albumin (g/L)	Monocyte percentage
30600_irnt	30210_irnt	-0.093093	0.0267638	159	-3.47831	0.00050458	Albumin (g/L)	Eosinophill percentage	-0.1027	0.023621	-4.3493	1.3657e-05	315268	349861	0.00952552	Albumin (g/L)	Eosinophill percentage
30600_irnt	30220_irnt	0.00751752	0.0219371	168	0.342686	0.731835	Albumin (g/L)	Basophill percentage	-0.0849	0.032527	-2.6104	0.0090435	315268	349861	0.944348	Albumin (g/L)	Basophill percentage
