## Supplemental Tables for "Welch-weighted Egger regression reduces false positives due to correlated pleiotropy in Mendelian randomization" (part 10 of 16)

### Sheet: ST22 (continued)
Exposure	Outcome	R_tce	SE_tce	N_obs	Z_score	p_val	description.1	description.2	rg	se	z	p	Neff.1	Neff.2	p_fdr	short_description.1	short_description.2
30600_irnt	30260_irnt	-0.0461962	0.0296222	158	-1.55952	0.118875	Albumin (g/L)	Mean reticulocyte volume	-0.0941	0.026088	-3.6067	0.00031009	315268	344728	0.409642	Albumin (g/L)	Mean reticulocyte volume
30600_irnt	30270_irnt	0.0313092	0.0316482	160	0.989287	0.322523	Albumin (g/L)	Mean sphered cell volume	-0.0722	0.026498	-2.7258	0.0064146	315268	344729	0.678891	Albumin (g/L)	Mean sphered cell volume
30600_irnt	30280_irnt	-0.0185869	0.0280553	162	-0.662509	0.507645	Albumin (g/L)	Immature reticulocyte fraction	-0.0726	0.027099	-2.6785	0.007396	315268	344728	0.824716	Albumin (g/L)	Immature reticulocyte fraction
30600_irnt	30290_irnt	-0.0631217	0.0337709	155	-1.86911	0.061607	Albumin (g/L)	High light scatter reticulocyte percentage	-0.0046	0.025493	-0.18115	0.85625	315268	344729	0.279977	Albumin (g/L)	High light scatter reticulocyte percentage
30600_irnt	30500_irnt	0.0642604	0.0363163	155	1.76946	0.0768169	Albumin (g/L)	Microalbumin in urine	0.0303	0.054339	0.55838	0.57659	315268	108706	0.320154	Albumin (g/L)	Microalbumin in urine
30600_irnt	30510_irnt	-0.0518981	0.0225334	168	-2.30317	0.0212694	Albumin (g/L)	Creatinine (enzymatic) in urine	-0.1633	0.023599	-6.9191	4.5441e-12	315268	350812	0.143461	Albumin (g/L)	Creatinine (enzymatic) in urine
30600_irnt	30520_irnt	-0.0398587	0.0185707	170	-2.14633	0.031847	Albumin (g/L)	Potassium in urine	-0.1504	0.028337	-5.3067	1.1162e-07	315268	350053	0.186708	Albumin (g/L)	Potassium in urine
30600_irnt	30530_irnt	0.0410031	0.027177	168	1.50874	0.131364	Albumin (g/L)	Sodium in urine	-0.0407	0.02728	-1.4908	0.13601	315268	350061	0.433449	Albumin (g/L)	Sodium in urine
30600_irnt	30600_irnt	1	0	0	#NUM!	1	Albumin (g/L)	Albumin (g/L)	1	3.3568e-08	29790000	0	315268	315268	1	Albumin (g/L)	Albumin (g/L)
30600_irnt	30610_irnt	-0.113023	0.0534323	142	-2.11525	0.0344086	Albumin (g/L)	Alkaline phosphatase (U/L)	-0.0724	0.031432	-2.3027	0.021295	315268	344292	0.19622	Albumin (g/L)	Alkaline phosphatase (U/L)
30600_irnt	30620_irnt	0.024614	0.0382615	155	0.64331	0.520023	Albumin (g/L)	Alanine aminotransferase (U/L)	0.147	0.030613	4.8007	1.5808e-06	315268	344136	0.832204	Albumin (g/L)	Alanine aminotransferase (U/L)
30600_irnt	3062_irnt	-0.0298207	0.031885	161	-0.935257	0.349656	Albumin (g/L)	Forced vital capacity (FVC)	0.0459	0.020087	2.2831	0.022424	315268	329404	0.702969	Albumin (g/L)	Forced vital capacity (FVC)
30600_irnt	3064_irnt	0.000295926	0.0274234	164	0.010791	0.99139	Albumin (g/L)	Peak expiratory flow (PEF)	0.0167	0.020742	0.80297	0.42199	315268	329404	1	Albumin (g/L)	Peak expiratory flow (PEF)
30600_irnt	30650_irnt	0.134395	0.0435057	139	3.08914	0.00200738	Albumin (g/L)	Aspartate aminotransferase (U/L)	0.1133	0.035452	3.1964	0.0013915	315268	342990	0.02737	Albumin (g/L)	Aspartate aminotransferase (U/L)
30600_irnt	30670_irnt	0.110954	0.0251676	162	4.40861	1.04036e-05	Albumin (g/L)	Urea (mmol/L)	0.0048	0.027969	0.17101	0.86421	315268	344052	0.000419903	Albumin (g/L)	Urea (mmol/L)
30600_irnt	30680_irnt	0.559123	0.0343623	120	16.2714	0	Albumin (g/L)	Calcium (mmol/L)	0.4937	0.045088	10.949	6.7074e-28	315268	315153	0	Albumin (g/L)	Calcium (mmol/L)
30600_irnt	30690_irnt	-0.0154901	0.0473945	151	-0.326834	0.743793	Albumin (g/L)	Cholesterol (mmol/L)	0.1738	0.037827	4.5957	4.3139e-06	315268	344278	0.950362	Albumin (g/L)	Cholesterol (mmol/L)
30600_irnt	30700_irnt	-0.0831677	0.0411322	165	-2.02196	0.0431807	Albumin (g/L)	Creatinine (umol/L)	-0.1048	0.026226	-3.9956	6.4525e-05	315268	344104	0.22562	Albumin (g/L)	Creatinine (umol/L)
30600_irnt	30710_irnt	-0.0986051	0.056256	151	-1.75279	0.0796377	Albumin (g/L)	C-reactive protein (mg/L)	-0.1962	0.046058	-4.2595	2.0486e-05	315268	343524	0.327311	Albumin (g/L)	C-reactive protein (mg/L)
30600_irnt	30730_irnt	0.00625442	0.0487759	149	0.128228	0.897969	Albumin (g/L)	Gamma glutamyltransferase (U/L)	0.1626	0.030958	5.2519	1.5055e-07	315268	344104	1	Albumin (g/L)	Gamma glutamyltransferase (U/L)
30600_irnt	30740_irnt	-0.00279702	0.0311244	170	-0.0898657	0.928394	Albumin (g/L)	Glucose (mmol/L)	0.0727	0.033006	2.2036	0.027553	315268	314916	1	Albumin (g/L)	Glucose (mmol/L)
30600_irnt	30750_irnt	-0.0145167	0.0317508	155	-0.457208	0.647522	Albumin (g/L)	Glycated haemoglobin (mmol/mol)	-0.0453	0.025711	-1.7621	0.07805	315268	344182	0.903846	Albumin (g/L)	Glycated haemoglobin (mmol/mol)
30600_irnt	30760_irnt	-0.0814375	0.0413444	138	-1.96973	0.0488689	Albumin (g/L)	HDL cholesterol (mmol/L)	0.075	0.029893	2.5097	0.012085	315268	315133	0.243254	Albumin (g/L)	HDL cholesterol (mmol/L)
30600_irnt	30770_irnt	-0.136104	0.0482648	149	-2.81995	0.00480312	Albumin (g/L)	IGF-1 (nmol/L)	0.056	0.030494	1.8355	0.066434	315268	342439	0.0514014	Albumin (g/L)	IGF-1 (nmol/L)
30600_irnt	30810_irnt	0.0723863	0.0306705	162	2.36012	0.0182688	Albumin (g/L)	Phosphate (mmol/L)	0.0481	0.023918	2.0123	0.044185	315268	314658	0.129681	Albumin (g/L)	Phosphate (mmol/L)
30600_irnt	30830_irnt	0.0415025	0.0566261	130	0.732922	0.463606	Albumin (g/L)	SHBG (nmol/L)	-0.0901	0.035065	-2.5691	0.010195	315268	312215	0.793316	Albumin (g/L)	SHBG (nmol/L)
30600_irnt	30860_irnt	0.629682	0.0638354	96	9.86416	0	Albumin (g/L)	Total protein (g/L)	0.4229	0.029475	14.349	1.0774e-46	315268	314921	0	Albumin (g/L)	Total protein (g/L)
30600_irnt	30870_irnt	0.0682243	0.0491502	144	1.38808	0.165114	Albumin (g/L)	Triglycerides (mmol/L)	0.1203	0.038685	3.1109	0.0018649	315268	343992	0.489494	Albumin (g/L)	Triglycerides (mmol/L)
30600_irnt	30880_irnt	0.11458	0.0326169	159	3.5129	0.000443246	Albumin (g/L)	Urate (umol/L)	0.02	0.02475	0.80733	0.41948	315268	343836	0.00862929	Albumin (g/L)	Urate (umol/L)
30600_irnt	30890_irnt	-0.0739916	0.0225373	167	-3.28307	0.00102684	Albumin (g/L)	Vitamin D (nmol/L)	0.018	0.023946	0.75345	0.45118	315268	329247	0.0166086	Albumin (g/L)	Vitamin D (nmol/L)
30600_irnt	3143_irnt	0.102121	0.0349224	160	2.92422	0.00345321	Albumin (g/L)	Ankle spacing width	-0.1659	0.02067	-8.027	9.9883e-16	315268	206589	0.0407102	Albumin (g/L)	Ankle spacing width
30600_irnt	3393	-2.9835e-05	0.0219436	167	-0.00135962	0.998915	Albumin (g/L)	Hearing aid user	-0.0388	0.044528	-0.87175	0.38335	315268	41584.8	1	Albumin (g/L)	Hearing aid user
30600_irnt	3571	0.0182876	0.03398	147	0.538187	0.590448	Albumin (g/L)	Back pain for 3+ months	-0.074	0.04145	-1.7842	0.074384	315268	78121.2	0.873782	Albumin (g/L)	Back pain for 3+ months
30600_irnt	3606	-0.0591891	0.0468842	131	-1.26245	0.206786	Albumin (g/L)	Chest pain or discomfort walking normally	-0.1102	0.04014	-2.7465	0.0060239	315268	31830.6	0.550793	Albumin (g/L)	Chest pain or discomfort walking normally
30600_irnt	3637	-0.0408848	0.0222098	168	-1.84084	0.0656444	Albumin (g/L)	Frequency of other exercises in last 4 weeks	-0.0506	0.041584	-1.2167	0.22373	315268	172505	0.290883	Albumin (g/L)	Frq. of other exercises in last 4 weeks
30600_irnt	3761_irnt	-0.0156661	0.0416208	131	-0.3764	0.706619	Albumin (g/L)	Age hay fever, rhinitis or eczema diagnosed	-0.0184	0.036352	-0.50645	0.61254	315268	72232	0.933536	Albumin (g/L)	Age hay fever etc diagnosed
30600_irnt	3799	0.141847	0.0360676	127	3.93281	8.39597e-05	Albumin (g/L)	Headaches for 3+ months	0.0485	0.045927	1.0555	0.2912	315268	69662.7	0.00231462	Albumin (g/L)	Headaches for 3+ months
30600_irnt	398	0.0149365	0.0157772	165	0.94671	0.343787	Albumin (g/L)	Number of correct matches in round	-0.0054	0.03818	-0.14163	0.88737	315268	360686	0.697749	Albumin (g/L)	Number of correct matches in round
30600_irnt	399_irnt	-0.0127955	0.0179654	170	-0.712226	0.476325	Albumin (g/L)	Number of incorrect matches in round	0.0681	0.024914	2.732	0.0062948	315268	360686	0.80273	Albumin (g/L)	Number of incorrect matches in round
30600_irnt	400_irnt	-0.00175622	0.0218406	168	-0.0804108	0.935911	Albumin (g/L)	Time to complete round	0.0654	0.022628	2.8893	0.0038605	315268	354739	1	Albumin (g/L)	Time to complete round
30600_irnt	4079_irnt	-0.000818792	0.028564	164	-0.0286652	0.977132	Albumin (g/L)	Diastolic blood pressure, automated reading	0.0333	0.023346	1.4258	0.15392	315268	340162	1	Albumin (g/L)	Diastolic blood pressure, automated
30600_irnt	4080_irnt	0.0347992	0.0290335	166	1.19859	0.230687	Albumin (g/L)	Systolic blood pressure, automated reading	0.1617	0.021844	7.4046	1.3153e-13	315268	340159	0.579766	Albumin (g/L)	Systolic blood pressure, automated
30600_irnt	41248_1000	0.0461215	0.0298761	90	1.54376	0.122647	Albumin (g/L)	Destinations on discharge from hospital (recoded): Usual Place of residence	-0.1618	0.033706	-4.8004	1.5833e-06	315268	330980	0.416984	Albumin (g/L)	Destinations discharge: Usual residence
30600_irnt	4195_irnt	0.028606	0.0328553	157	0.870668	0.383935	Albumin (g/L)	Pulse wave reflection index	-0.0952	0.039107	-2.4348	0.014899	315268	118850	0.733964	Albumin (g/L)	Pulse wave reflection index
30600_irnt	4196_irnt	-0.0342378	0.030954	155	-1.10609	0.268689	Albumin (g/L)	Pulse wave peak to peak time	0.1133	0.041466	2.7315	0.0063042	315268	118787	0.624296	Albumin (g/L)	Pulse wave peak to peak time
30600_irnt	4270	-0.000157646	0.0274087	164	-0.00575166	0.995411	Albumin (g/L)	Volume level set by participant (left)	-0.0674	0.046442	-1.4506	0.14688	315268	116790	1	Albumin (g/L)	Volume level set by participant (left)
30600_irnt	4283	-0.0144478	0.0699318	64	-0.206598	0.836324	Albumin (g/L)	Number of rounds of numeric memory test performed	0.0392	0.041293	0.94878	0.34273	315268	37646	0.988577	Albumin (g/L)	No. of rounds of numeric memory test
30600_irnt	4288_irnt	-0.00392899	0.03342	164	-0.117564	0.906413	Albumin (g/L)	Time to answer	0.0633	0.042451	1.4923	0.13562	315268	119729	1	Albumin (g/L)	Time to answer
30600_irnt	4290_irnt	-0.0414533	0.0289524	158	-1.43178	0.152208	Albumin (g/L)	Duration screen displayed	-0.0432	0.029161	-1.4817	0.13843	315268	119729	0.468381	Albumin (g/L)	Duration screen displayed
30600_irnt	4526	0.0102459	0.0297898	161	0.34394	0.730891	Albumin (g/L)	Happiness	-0.0659	0.032164	-2.0486	0.040497	315268	119535	0.943944	Albumin (g/L)	Happiness
30600_irnt	4537	-0.0681769	0.0376662	144	-1.81003	0.0702913	Albumin (g/L)	Work/job satisfaction	0.0138	0.043387	0.31855	0.75007	315268	82190	0.303184	Albumin (g/L)	Work/job satisfaction
30600_irnt	4559	0.00421017	0.0275228	160	0.15297	0.878422	Albumin (g/L)	Family relationship satisfaction	-0.0673	0.032543	-2.0671	0.038721	315268	118818	1	Albumin (g/L)	Family relationship satisfaction
30600_irnt	4570	-0.0248416	0.0289177	165	-0.859042	0.390317	Albumin (g/L)	Friendships satisfaction	-0.0319	0.032009	-0.99747	0.31854	315268	118649	0.739376	Albumin (g/L)	Friendships satisfaction
30600_irnt	4581	-0.00610105	0.0287242	162	-0.212401	0.831794	Albumin (g/L)	Financial situation satisfaction	-0.0941	0.032208	-2.9208	0.0034917	315268	119394	0.987366	Albumin (g/L)	Financial situation satisfaction
30600_irnt	4598	0.010068	0.032346	156	0.311258	0.755604	Albumin (g/L)	Ever depressed for a whole week	-0.0385	0.031987	-1.2034	0.22882	315268	117086	0.955165	Albumin (g/L)	Ever depressed for a whole week
30600_irnt	4674	-0.00730076	0.0293833	158	-0.248466	0.803774	Albumin (g/L)	Private healthcare	-0.0483	0.044611	-1.0818	0.27934	315268	119300	0.976214	Albumin (g/L)	Private healthcare
30600_irnt	4717	-0.0113994	0.0336119	160	-0.339147	0.734499	Albumin (g/L)	Shortness of breath walking on level ground	-0.2689	0.034209	-7.8607	3.8193e-15	315268	44444.9	0.945729	Albumin (g/L)	Shortness of breath walking on level ground
30600_irnt	4728	-0.0852415	0.0290824	158	-2.93104	0.00337832	Albumin (g/L)	Leg pain on walking	-0.1747	0.035441	-4.9299	8.2267e-07	315268	81252.4	0.0400752	Albumin (g/L)	Leg pain on walking
30600_irnt	47_irnt	-0.0120064	0.0263809	168	-0.455116	0.649026	Albumin (g/L)	Hand grip strength (right)	0.0883	0.020514	4.3028	1.6862e-05	315268	359729	0.904165	Albumin (g/L)	Hand grip strength (right)
30600_irnt	4803_0	-0.080174	0.0300143	158	-2.6712	0.00755814	Albumin (g/L)	Tinnitus: No, never	0.0252	0.036523	0.68871	0.49101	315268	97223.8	0.0708736	Albumin (g/L)	Tinnitus: No, never
30600_irnt	4803_11	0.0372649	0.0301368	161	1.23653	0.216262	Albumin (g/L)	Tinnitus: Yes, now most or all of the time	-0.0481	0.043158	-1.1156	0.26458	315268	28923.7	0.562269	Albumin (g/L)	Tinnitus: Yes, now most or all of the time
30600_irnt	4825	0.0560487	0.0278704	159	2.01105	0.0443201	Albumin (g/L)	Noisy workplace	-0.1117	0.035063	-3.1851	0.001447	315268	118972	0.229127	Albumin (g/L)	Noisy workplace
30600_irnt	4836	0.00627383	0.0274878	160	0.228241	0.819459	Albumin (g/L)	Loud music exposure frequency	-0.0838	0.045488	-1.8427	0.065369	315268	118399	0.982685	Albumin (g/L)	Loud music exposure frequency
30600_irnt	4957	-0.00557191	0.0304845	156	-0.182778	0.854972	Albumin (g/L)	FI3 : word interpolation	0.0797	0.030768	2.5911	0.0095656	315268	61077	0.99584	Albumin (g/L)	FI3 : word interpolation
30600_irnt	4979	-0.0382244	0.0279797	160	-1.36615	0.171893	Albumin (g/L)	FI5 : family relationship calculation	-0.0137	0.03812	-0.359	0.7196	315268	113336	0.500443	Albumin (g/L)	FI5 : family relationship calculation
30600_irnt	4990	-0.0166387	0.0327524	153	-0.508014	0.611444	Albumin (g/L)	FI6 : conditional arithmetic	0.018	0.03162	0.57014	0.56858	315268	88266.3	0.885304	Albumin (g/L)	FI6 : conditional arithmetic
30600_irnt	49_irnt	0.024643	0.0293536	161	0.839522	0.401177	Albumin (g/L)	Hip circumference	-0.2542	0.019728	-12.884	5.5343e-38	315268	360521	0.747494	Albumin (g/L)	Hip circumference
30600_irnt	5001	-0.00632338	0.0408307	144	-0.154868	0.876925	Albumin (g/L)	FI7 : synonym	0.0215	0.042599	0.50421	0.61411	315268	36886.9	1	Albumin (g/L)	FI7 : synonym
30600_irnt	5099_irnt	-0.171947	0.0514024	132	-3.34511	0.000822487	Albumin (g/L)	3mm weak meridian (right)	0.0123	0.0251	0.49146	0.6231	315268	75410	0.0139534	Albumin (g/L)	3mm weak meridian (right)
30600_irnt	50_irnt	-0.0389573	0.0443678	163	-0.878053	0.379915	Albumin (g/L)	Standing height	-0.0384	0.018385	-2.0885	0.036757	315268	360388	0.730229	Albumin (g/L)	Standing height
30600_irnt	5106_irnt	-0.0676456	0.0392594	129	-1.72304	0.0848812	Albumin (g/L)	6mm strong meridian angle (right)	-0.0528	0.04043	-1.3057	0.19164	315268	66256	0.339757	Albumin (g/L)	6mm strong meridian angle (right)
30600_irnt	5107_irnt	0.0205877	0.0395734	145	0.52024	0.602896	Albumin (g/L)	3mm strong meridian angle (right)	-0.0997	0.042088	-2.3688	0.017847	315268	75410	0.880737	Albumin (g/L)	3mm strong meridian angle (right)
30600_irnt	5108_irnt	0.0620814	0.0418737	133	1.48259	0.138184	Albumin (g/L)	3mm asymmetry angle (right)	-0.0306	0.047409	-0.64606	0.51824	315268	74038	0.444995	Albumin (g/L)	3mm asymmetry angle (right)
30600_irnt	5109_irnt	0.0842531	0.0665759	71	1.26552	0.205685	Albumin (g/L)	6mm asymmetry angle (right)	0.1018	0.050226	2.0272	0.04264	315268	41390	0.549265	Albumin (g/L)	6mm asymmetry angle (right)
30600_irnt	5110_irnt	0.172725	0.058736	75	2.94069	0.00327477	Albumin (g/L)	6mm asymmetry angle (left)	0.0495	0.051768	0.95564	0.33925	315268	40683	0.0391721	Albumin (g/L)	6mm asymmetry angle (left)
30600_irnt	5116_irnt	-0.0376749	0.0396768	149	-0.949546	0.342343	Albumin (g/L)	3mm cylindrical power (right)	-0.043	0.035097	-1.2262	0.22011	315268	75410	0.696582	Albumin (g/L)	3mm cylindrical power (right)
30600_irnt	5158_irnt	0.0756544	0.0563513	81	1.34255	0.179418	Albumin (g/L)	6mm asymmetry index (right)	-0.0421	0.042423	-0.99257	0.32092	315268	41390	0.511852	Albumin (g/L)	6mm asymmetry index (right)
30600_irnt	5254_irnt	-0.156967	0.0378823	125	-4.14354	3.41983e-05	Albumin (g/L)	Intra-ocular pressure, corneal-compensated (right)	0.1344	0.02862	4.6963	2.6493e-06	315268	76630	0.00111367	Albumin (g/L)	CCIOP (right)
30600_irnt	5255_irnt	-0.130043	0.0383042	129	-3.39501	0.000686255	Albumin (g/L)	Intra-ocular pressure, Goldmann-correlated (right)	0.131	0.02486	5.2714	1.3538e-07	315268	76630	0.0121082	Albumin (g/L)	CCIOP (right)
30600_irnt	5256_irnt	0.129043	0.0375462	126	3.43691	0.000588393	Albumin (g/L)	Corneal hysteresis (right)	-0.0024	0.027532	-0.086089	0.9314	315268	76630	0.0107809	Albumin (g/L)	Corneal hysteresis (right)
30600_irnt	5257_irnt	0.0511755	0.0374804	125	1.36539	0.17213	Albumin (g/L)	Corneal resistance factor (right)	0.0601	0.024476	2.4544	0.014112	315268	76630	0.50079	Albumin (g/L)	Corneal resistance factor (right)
30600_irnt	5983_irnt	-0.0147284	0.0518487	115	-0.284066	0.77636	Albumin (g/L)	ECG, heart rate	0.1065	0.042841	2.4861	0.012916	315268	53777	0.964503	Albumin (g/L)	ECG, heart rate
30600_irnt	6032_irnt	0.0224704	0.0556959	112	0.403447	0.686619	Albumin (g/L)	Maximum workload during fitness test	-0.0004	0.047391	-0.0089566	0.99285	315268	53998	0.924359	Albumin (g/L)	Maximum workload during fitness test
30600_irnt	6033_irnt	-0.0219162	0.0562948	113	-0.389312	0.697045	Albumin (g/L)	Maximum heart rate during fitness test	0.1665	0.047553	3.5009	0.00046365	315268	53984	0.929241	Albumin (g/L)	Maximum heart rate during fitness test
30600_irnt	6138_1	0.0236219	0.0233675	167	1.01089	0.312071	Albumin (g/L)	Qualifications: College or University degree	0.0499	0.01735	2.8746	0.0040454	315268	313437	0.668729	Albumin (g/L)	College or University degree
30600_irnt	6138_3	0.00646185	0.0173655	170	0.372109	0.709812	Albumin (g/L)	Qualifications: O levels/GCSEs or equivalent	0.1057	0.021897	4.8273	1.3842e-06	315268	356407	0.934943	Albumin (g/L)	O levels/GCSEs or equivalent
30600_irnt	6138_4	-0.00114339	0.0188006	170	-0.0608164	0.951505	Albumin (g/L)	Qualifications: CSEs or equivalent	-0.055	0.032845	-1.6758	0.093771	315268	162319	1	Albumin (g/L)	CSEs or equivalent
30600_irnt	6138_5	-0.0158341	0.0186513	170	-0.848953	0.395908	Albumin (g/L)	Qualifications: NVQ or HND or HNC or equivalent	0.0318	0.039774	0.80016	0.42362	315268	216638	0.74376	Albumin (g/L)	NVQ or HND or HNC or equivalent
30600_irnt	6138_6	0.0246694	0.0178375	170	1.383	0.166664	Albumin (g/L)	Qualifications: Other professional qualifications eg: nursing, teaching	0.0411	0.025483	1.6128	0.10678	315268	295401	0.492011	Albumin (g/L)	Other professional qualifications
30600_irnt	6139_3	0.0296437	0.0156917	170	1.88913	0.0588748	Albumin (g/L)	Gas or solid-fuel cooking/heating: An open solid fuel fire that you use regularly in winter time	0.0954	0.034391	2.7745	0.005528	315268	118797	0.272804	Albumin (g/L)	Open solid fuel fire in winter time
30600_irnt	6141_1	-0.00898918	0.0181652	157	-0.494857	0.620701	Albumin (g/L)	How are people in household related to participant: Husband, wife or partner	0.0733	0.032803	2.2356	0.025381	315268	276055	0.889445	Albumin (g/L)	Household related to participant: partner
30600_irnt	6142_1	-0.0281897	0.0169977	170	-1.65844	0.0972285	Albumin (g/L)	Current employment status: In paid employment or self-employed	0.0011	0.041353	0.026816	0.97861	315268	352883	0.366629	Albumin (g/L)	In paid employment or self-employed
30600_irnt	6142_2	0.0211568	0.0155682	170	1.35897	0.174156	Albumin (g/L)	Current employment status: Retired	0.0822	0.045534	1.8057	0.070965	315268	335346	0.503653	Albumin (g/L)	Retired
30600_irnt	6143_3	0.0285365	0.0217802	170	1.31021	0.190126	Albumin (g/L)	Transport type for commuting to job workplace: Public transport	0.0577	0.04066	1.4202	0.15556	315268	125659	0.528032	Albumin (g/L)	Transport for commuting: Public transport
30600_irnt	6144_1	0.00586738	0.0164298	170	0.357117	0.721004	Albumin (g/L)	Never eat eggs, dairy, wheat, sugar: Eggs or foods containing eggs	-0.0876	0.047785	-1.8338	0.066677	315268	36295.3	0.93953	Albumin (g/L)	Never eat eggs
30600_irnt	6144_5	-0.00964493	0.0207704	169	-0.464359	0.642391	Albumin (g/L)	Never eat eggs, dairy, wheat, sugar: I eat all of the above	0.0574	0.024424	2.3508	0.018733	315268	252403	0.901736	Albumin (g/L)	Eat eggs, dairy, wheat, sugar
30600_irnt	6145_1	0.0639057	0.0157917	170	4.04679	5.19241e-05	Albumin (g/L)	Illness, injury, bereavement, stress in last 2 years: Serious illness, injury or assault to yourself	-0.1774	0.039828	-4.4537	8.4386e-06	315268	120647	0.00157737	Albumin (g/L)	Serious illness, injury in last 2 yr
30600_irnt	6145_6	0.00977754	0.0169618	170	0.576446	0.564314	Albumin (g/L)	Illness, injury, bereavement, stress in last 2 years: Financial difficulties	-0.1779	0.026236	-6.7799	1.2023e-11	315268	144242	0.859323	Albumin (g/L)	Financial difficulties in last 2 yr
30600_irnt	6146_2	-0.0212417	0.017134	170	-1.23974	0.215071	Albumin (g/L)	Attendance/disability/mobility allowance: Disability living allowance	-0.1718	0.028881	-5.9482	2.7105e-09	315268	60039.6	0.560733	Albumin (g/L)	Disability living allowance
30600_irnt	6147_1	0.0230145	0.0248526	132	0.926042	0.354424	Albumin (g/L)	Reason for glasses/contact lenses: For short-sightedness, i.e. only or mainly for distance viewing such as driving, cinema etc (called 'myopia')	0.0687	0.032322	2.1269	0.033429	315268	107739	0.707151	Albumin (g/L)	Myopia
30600_irnt	6147_2	-0.0445593	0.0221683	132	-2.01004	0.0444265	Albumin (g/L)	Reason for glasses/contact lenses: For long-sightedness, i.e. for distance and near, but particularly for near tasks like reading (called 'hypermetropia')	-0.0896	0.04901	-1.8285	0.06748	315268	57838.3	0.22946	Albumin (g/L)	Reason for glasses/contact lenses: For long-sightedness, i.e. for distance and near, but particularly for near tasks like reading (called 'hypermetropia')
30600_irnt	6147_4	-0.00329116	0.0175458	170	-0.187575	0.85121	Albumin (g/L)	Reason for glasses/contact lenses: For 'astigmatism'	0.1039	0.048121	2.1588	0.030865	315268	37953.3	0.994323	Albumin (g/L)	Astigmatism
30600_irnt	6148_2	-0.0687632	0.0332755	154	-2.06648	0.038783	Albumin (g/L)	Eye problems/disorders: Glaucoma	0.0595	0.041522	1.4334	0.15175	315268	19488.2	0.211881	Albumin (g/L)	Eye problems/disorders: Glaucoma
30600_irnt	6149_100	0.00671755	0.0184178	169	0.364731	0.715313	Albumin (g/L)	Mouth/teeth dental problems: None of the above	0.067	0.027404	2.4467	0.014416	315268	343428	0.937236	Albumin (g/L)	No mouth/teeth problems
30600_irnt	6149_1	-0.0189657	0.0163392	166	-1.16075	0.245744	Albumin (g/L)	Mouth/teeth dental problems: Mouth ulcers	0.0739	0.031521	2.3434	0.019107	315268	132245	0.599209	Albumin (g/L)	Mouth ulcers
30600_irnt	6149_3	0.0580042	0.0191031	170	3.03638	0.00239439	Albumin (g/L)	Mouth/teeth dental problems: Bleeding gums	-0.0491	0.035824	-1.3718	0.17013	315268	162539	0.031199	Albumin (g/L)	Bleeding gums
30600_irnt	6149_4	0.0160345	0.0167482	170	0.957385	0.338373	Albumin (g/L)	Mouth/teeth dental problems: Loose teeth	-0.094	0.040413	-2.3258	0.020031	315268	55162.5	0.692857	Albumin (g/L)	Loose teeth
30600_irnt	6149_6	-0.0361791	0.0196676	170	-1.83952	0.0658383	Albumin (g/L)	Mouth/teeth dental problems: Dentures	-0.0865	0.025857	-3.3466	0.00081798	315268	202576	0.291393	Albumin (g/L)	Dentures
30600_irnt	6150_4	0.0194195	0.0244014	163	0.795835	0.426128	Albumin (g/L)	Vascular/heart problems diagnosed by doctor: High blood pressure	0.0293	0.023385	1.2529	0.21024	315268	283834	0.767359	Albumin (g/L)	DD: High blood pressure
30600_irnt	6152_6	-0.00476519	0.0169721	168	-0.280766	0.77889	Albumin (g/L)	Blood clot, DVT, bronchitis, emphysema, asthma, rhinitis, eczema, allergy diagnosed by doctor: Emphysema/chronic bronchitis	-0.1512	0.040799	-3.7064	0.0002102	315268	24134	0.965684	Albumin (g/L)	DD: Emphysema/chronic bronchitis
30600_irnt	6152_9	-0.0721526	0.0232495	167	-3.10341	0.00191305	Albumin (g/L)	Blood clot, DVT, bronchitis, emphysema, asthma, rhinitis, eczema, allergy diagnosed by doctor: Hayfever, allergic rhinitis or eczema	0.0027	0.027852	0.098534	0.92151	315268	256444	0.026445	Albumin (g/L)	DD: Hayfever, etc
30600_irnt	6154_1	-0.0237306	0.0177453	168	-1.33729	0.181127	Albumin (g/L)	Medication for pain relief, constipation, heartburn: Aspirin	-0.0491	0.035846	-1.3705	0.17052	315268	172582	0.514376	Albumin (g/L)	Medication: Aspirin
30600_irnt	6154_2	0.00979758	0.0183344	170	0.534382	0.593077	Albumin (g/L)	Medication for pain relief, constipation, heartburn: Ibuprofen (e.g. Nurofen)	-0.0845	0.036479	-2.3157	0.020577	315268	180672	0.875297	Albumin (g/L)	Medication: Ibuprofen
30600_irnt	6154_3	0.029735	0.0182735	167	1.62722	0.10369	Albumin (g/L)	Medication for pain relief, constipation, heartburn: Paracetamol	-0.0802	0.028373	-2.8275	0.0046909	315268	243704	0.379969	Albumin (g/L)	Medication: Paracetamol
30600_irnt	6154_5	-0.0232813	0.0181857	170	-1.28019	0.200477	Albumin (g/L)	Medication for pain relief, constipation, heartburn: Omeprazole (e.g. Zanprol)	-0.078	0.038181	-2.043	0.041053	315268	80695.3	0.542078	Albumin (g/L)	Medication: Omeprazole
30600_irnt	6154_6	0.0260476	0.0188527	166	1.38164	0.167083	Albumin (g/L)	Medication for pain relief, constipation, heartburn: Laxatives (e.g. Dulcolax, Senokot)	-0.0157	0.039492	-0.39715	0.69125	315268	40038	0.492486	Albumin (g/L)	Medication: Laxatives
30600_irnt	6155_3	-0.0194696	0.0168102	170	-1.1582	0.246781	Albumin (g/L)	Vitamin and mineral supplements: Vitamin C	-0.0402	0.041003	-0.98062	0.32678	315268	113134	0.60037	Albumin (g/L)	Supplements: Vitamin C
30600_irnt	6155_7	0.0508341	0.0178311	170	2.85087	0.00435996	Albumin (g/L)	Vitamin and mineral supplements: Multivitamins +/- minerals	-0.0076	0.035041	-0.21817	0.8273	315268	243060	0.0480069	Albumin (g/L)	Supplements: Multivitamins +/- minerals
30600_irnt	6157_3	0.0335022	0.0360237	148	0.930006	0.352368	Albumin (g/L)	Why stopped smoking: Health precaution	0.0596	0.037832	1.5763	0.11497	315268	82638	0.705487	Albumin (g/L)	Why stopped smoking: Health precaution
30600_irnt	6159_1	0.0446696	0.0231275	168	1.93145	0.0534275	Albumin (g/L)	Pain type(s) experienced in last month: Headache	-0.0318	0.027606	-1.1516	0.24947	315268	229674	0.257171	Albumin (g/L)	Pain type:: Headache
30600_irnt	6159_3	-0.00997587	0.0200667	170	-0.497135	0.619094	Albumin (g/L)	Pain type(s) experienced in last month: Neck or shoulder pain	-0.0455	0.029327	-1.5501	0.12112	315268	253631	0.888846	Albumin (g/L)	Pain type:: Neck or shoulder pain
30600_irnt	6159_4	-0.0146554	0.0190515	170	-0.769253	0.441743	Albumin (g/L)	Pain type(s) experienced in last month: Back pain	-0.0906	0.027152	-3.337	0.00084683	315268	272778	0.778179	Albumin (g/L)	Pain type:: Back pain
30600_irnt	6159_5	0.0304355	0.0177853	170	1.71127	0.0870319	Albumin (g/L)	Pain type(s) experienced in last month: Stomach or abdominal pain	-0.0049	0.031152	-0.15588	0.87613	315268	111030	0.344441	Albumin (g/L)	Pain type:: Stomach or abdominal pain
30600_irnt	6159_6	-0.0414369	0.0177203	170	-2.33839	0.0193671	Albumin (g/L)	Pain type(s) experienced in last month: Hip pain	-0.1095	0.029522	-3.7087	0.0002083	315268	143795	0.134511	Albumin (g/L)	Pain type:: Hip pain
30600_irnt	6159_7	-0.0246616	0.0184491	170	-1.33674	0.181308	Albumin (g/L)	Pain type(s) experienced in last month: Knee pain	-0.1498	0.026941	-5.5615	2.6748e-08	315268	241340	0.514588	Albumin (g/L)	Pain type:: Knee pain
30600_irnt	6160_2	-0.0241367	0.0160306	169	-1.50567	0.132152	Albumin (g/L)	Leisure/social activities: Pub or social club	0.0115	0.02901	0.39548	0.69249	315268	286214	0.434947	Albumin (g/L)	Leisure activities: Pub or social club
30600_irnt	6160_3	0.0380746	0.015779	170	2.413	0.0158219	Albumin (g/L)	Leisure/social activities: Religious group	0.0652	0.025305	2.576	0.0099942	315268	179938	0.117396	Albumin (g/L)	Leisure activities: Religious group
30600_irnt	6160_4	-0.00410841	0.0159798	170	-0.2571	0.797102	Albumin (g/L)	Leisure/social activities: Adult education class	-0.0286	0.035334	-0.81022	0.41781	315268	95949.2	0.97372	Albumin (g/L)	Leisure activities: Adult education class
30600_irnt	6160_5	0.0326465	0.0180343	170	1.81024	0.0702587	Albumin (g/L)	Leisure/social activities: Other group activity	0.0086	0.032452	0.26589	0.79033	315268	249297	0.303089	Albumin (g/L)	Leisure activities: Other group activity
30600_irnt	6162_1	0.029028	0.0166884	170	1.73942	0.0819617	Albumin (g/L)	Types of transport used (excluding work): Car/motor vehicle	-0.0309	0.033431	-0.92526	0.35483	315268	234723	0.332816	Albumin (g/L)	Non-work transport: Car/motor vehicle
30600_irnt	6162_2	-0.000978257	0.0185914	170	-0.0526187	0.958036	Albumin (g/L)	Types of transport used (excluding work): Walk	0.1085	0.027228	3.9867	6.6991e-05	315268	359241	1	Albumin (g/L)	Non-work transport: Walk
30600_irnt	6162_3	-0.0133181	0.0162992	170	-0.8171	0.413871	Albumin (g/L)	Types of transport used (excluding work): Public transport	0.003	0.031253	0.096024	0.9235	315268	301720	0.757871	Albumin (g/L)	Non-work transport: Public transport
30600_irnt	6162_4	-0.00640946	0.0175862	170	-0.36446	0.715515	Albumin (g/L)	Types of transport used (excluding work): Cycle	0.0575	0.030212	1.9016	0.057218	315268	96676.6	0.937236	Albumin (g/L)	Non-work transport: Cycle
30600_irnt	6164_1	-0.011036	0.0205362	170	-0.537394	0.590996	Albumin (g/L)	Types of physical activity in last 4 weeks: Walking for pleasure (not as a means of transport)	0.1283	0.027827	4.6111	4.0045e-06	315268	289877	0.874005	Albumin (g/L)	Physical activity: Walking for pleasure
30600_irnt	6164_2	0.00786672	0.0179434	170	0.438418	0.661083	Albumin (g/L)	Types of physical activity in last 4 weeks: Other exercises (eg: swimming, cycling, keep fit, bowling)	0.0749	0.027065	2.7679	0.0056422	315268	358940	0.910779	Albumin (g/L)	Physical activity: Other exercises
30600_irnt	6164_3	-0.0169554	0.0169569	170	-0.999908	0.317355	Albumin (g/L)	Types of physical activity in last 4 weeks: Strenuous sports	0.0694	0.034098	2.0365	0.041695	315268	133700	0.674084	Albumin (g/L)	Physical activity: Strenuous sports
30600_irnt	6164_4	-0.00830567	0.0179758	170	-0.462048	0.644047	Albumin (g/L)	Types of physical activity in last 4 weeks: Light DIY (eg: pruning, watering the lawn)	0.0969	0.028696	3.3781	0.00072991	315268	358710	0.902216	Albumin (g/L)	Physical activity: Light DIY
30600_irnt	6164_5	-0.000155783	0.0184709	170	-0.00843395	0.993271	Albumin (g/L)	Types of physical activity in last 4 weeks: Heavy DIY (eg: weeding, lawn mowing, carpentry, digging)	0.1268	0.028515	4.4476	8.6847e-06	315268	353355	1	Albumin (g/L)	Physical activity: Heavy DIY
30600_irnt	6179_1	0.0113677	0.015729	170	0.722724	0.469849	Albumin (g/L)	Mineral and other dietary supplements: Fish oil (including cod liver oil)	0.0497	0.032706	1.5211	0.12824	315268	311798	0.79791	Albumin (g/L)	Supplements: Fish oil (including cod liver oil)
30600_irnt	6179_2	0.0187921	0.018593	170	1.01071	0.312156	Albumin (g/L)	Mineral and other dietary supplements: Glucosamine	-0.0016	0.031735	-0.048848	0.96104	315268	226090	0.668729	Albumin (g/L)	Supplements: Glucosamine
30600_irnt	6179_3	0.014413	0.0172936	170	0.833433	0.4046	Albumin (g/L)	Mineral and other dietary supplements: Calcium	-0.0547	0.041668	-1.3139	0.18888	315268	89690.4	0.750051	Albumin (g/L)	Supplements: Calcium
30600_irnt	6179_4	-0.00244286	0.0169346	170	-0.144253	0.885301	Albumin (g/L)	Mineral and other dietary supplements: Zinc	0.0041	0.045048	0.091727	0.92692	315268	55303.5	1	Albumin (g/L)	Supplements: Zinc
30600_irnt	670_1	-0.000727065	0.0165683	170	-0.0438828	0.964998	Albumin (g/L)	Type of accommodation lived in: A house or bungalow	0.0733	0.042743	1.7157	0.086211	315268	120667	1	Albumin (g/L)	Type of accommodation: A house
30600_irnt	680_1	0.01054	0.0161783	169	0.651493	0.514728	Albumin (g/L)	Own or rent accommodation lived in: Own outright (by you or someone in your household)	0.0852	0.025564	3.3336	0.0008574	315268	353751	0.829424	Albumin (g/L)	Own accomodation outright
30600_irnt	680_2	-0.0111363	0.0162149	170	-0.686791	0.492214	Albumin (g/L)	Own or rent accommodation lived in: Own with a mortgage	-0.049	0.042991	-1.1408	0.25395	315268	331610	0.814288	Albumin (g/L)	Own accomodation (mortgage)
30600_irnt	680_3	0.0265566	0.0158703	170	1.67335	0.0942581	Albumin (g/L)	Own or rent accommodation lived in: Rent - from local authority, local council, housing association	-0.0906	0.025971	-3.4885	0.00048568	315268	71833.3	0.360372	Albumin (g/L)	Rent accomodation
30600_irnt	699_irnt	-0.0486482	0.0171579	170	-2.83533	0.00457782	Albumin (g/L)	Length of time at current address	0.0533	0.032532	1.6397	0.10106	315268	352690	0.0497311	Albumin (g/L)	Length of time at current address
30600_irnt	709	0.015593	0.0158001	170	0.986898	0.323693	Albumin (g/L)	Number in household	0.1144	0.041473	2.7573	0.0058285	315268	358963	0.67958	Albumin (g/L)	Number in household
30600_irnt	728	0.0286209	0.0157861	170	1.81305	0.0698246	Albumin (g/L)	Number of vehicles in household	0.0328	0.029134	1.1266	0.2599	315268	358754	0.301855	Albumin (g/L)	Number of vehicles in household
30600_irnt	738	0.068378	0.0191349	167	3.57347	0.000352279	Albumin (g/L)	Average total household income before tax	0.0914	0.021243	4.302	1.6927e-05	315268	311028	0.00722789	Albumin (g/L)	Average income before tax
30600_irnt	777	0.00782219	0.0216506	170	0.361292	0.717881	Albumin (g/L)	Frequency of travelling from home to job workplace	-0.0964	0.045654	-2.1116	0.034721	315268	201267	0.938446	Albumin (g/L)	Frq. of travelling from home to job
30600_irnt	78_irnt	-0.0946274	0.0328646	160	-2.87931	0.00398549	Albumin (g/L)	Heel bone mineral density (BMD) T-score, automated	0.0156	0.019822	0.78922	0.42998	315268	206589	0.0451567	Albumin (g/L)	Heel BMD T-score, automated
30600_irnt	826	0.088412	0.0211083	170	4.18849	2.80811e-05	Albumin (g/L)	Job involves shift work	-0.1154	0.035782	-3.2239	0.0012645	315268	204783	0.000949878	Albumin (g/L)	Job involves shift work
30600_irnt	864	0.0116281	0.0178012	170	0.653217	0.513617	Albumin (g/L)	Number of days/week walked 10+ minutes	0.082	0.024503	3.3466	0.00081807	315268	355030	0.828615	Albumin (g/L)	Number of days/week walked 10+ minutes
30600_irnt	874_irnt	-0.0243414	0.0191435	170	-1.27152	0.203544	Albumin (g/L)	Duration of walks	-0.0109	0.027998	-0.38924	0.6971	315268	308989	0.546355	Albumin (g/L)	Duration of walks
30600_irnt	884	0.0195472	0.0180524	170	1.0828	0.278896	Albumin (g/L)	Number of days/week of moderate physical activity 10+ minutes	0.0454	0.025305	1.7952	0.072627	315268	343943	0.635589	Albumin (g/L)	No. of days/week of moderate activity
30600_irnt	894	0.00953439	0.0220218	169	0.432953	0.665049	Albumin (g/L)	Duration of moderate activity	0.0289	0.029478	0.98073	0.32673	315268	268826	0.912907	Albumin (g/L)	Duration of moderate activity
30600_irnt	904	0.0345473	0.0190041	170	1.81788	0.0690819	Albumin (g/L)	Number of days/week of vigorous physical activity 10+ minutes	0.0557	0.028209	1.9745	0.048329	315268	344084	0.299819	Albumin (g/L)	No. of days/week of vigorous activity
30600_irnt	914_irnt	-0.0266405	0.0256268	170	-1.03955	0.298547	Albumin (g/L)	Duration of vigorous activity	-0.016	0.036024	-0.4431	0.65769	315268	196758	0.656096	Albumin (g/L)	Duration of vigorous activity
30600_irnt	924	-0.0107038	0.0244354	168	-0.438043	0.661355	Albumin (g/L)	Usual walking pace	0.1608	0.023736	6.7728	1.2629e-11	315268	358974	0.910913	Albumin (g/L)	Usual walking pace
30600_irnt	943	-0.0205618	0.021341	170	-0.963487	0.335303	Albumin (g/L)	Frequency of stair climbing in last 4 weeks	0.1033	0.029085	3.551	0.00038379	315268	357720	0.689995	Albumin (g/L)	Frq. of stair climbing in last 4 weeks
30600_irnt	971	0.00711909	0.0204645	169	0.347875	0.727934	Albumin (g/L)	Frequency of walking for pleasure in last 4 weeks	-0.0039	0.02882	-0.13407	0.89335	315268	257478	0.942771	Albumin (g/L)	Frq. of walking for pleasure in last 4 weeks
30600_irnt	981	-0.015186	0.0183428	170	-0.827901	0.407726	Albumin (g/L)	Duration walking for pleasure	0.0921	0.033805	2.7234	0.0064619	315268	257330	0.752937	Albumin (g/L)	Duration walking for pleasure
30600_irnt	C3_SKIN	0.0153988	0.0164104	170	0.938358	0.348061	Albumin (g/L)	Malignant neoplasm of skin	-0.0256	0.035249	-0.72759	0.46686	315268	63097.7	0.701689	Albumin (g/L)	Malignant neoplasm of skin
30600_irnt	CARDIAC_ARRHYTM	-0.0220438	0.0157335	169	-1.40107	0.161193	Albumin (g/L)	Cardiac arrhytmias, COPD co-morbidities	-0.0774	0.039488	-1.9591	0.050102	315268	34346.2	0.483625	Albumin (g/L)	Cardiac arrhytmias, COPD co-morbidities
30600_irnt	COPD_EXCL	0.02905	0.0177464	170	1.63695	0.10164	Albumin (g/L)	COPD differential diagnosis	-0.2147	0.043731	-4.9099	9.1131e-07	315268	98939.3	0.375348	Albumin (g/L)	COPD differential diagnosis
30600_irnt	COX_ARTHROSIS	0.0213954	0.0210688	170	1.0155	0.309868	Albumin (g/L)	Coxarthrosis [arthrosis of hip](FG)	-0.0983	0.040917	-2.4035	0.016239	315268	36659.4	0.666715	Albumin (g/L)	Coxarthrosis [arthrosis of hip](FG)
30600_irnt	D12	-0.0137686	0.0170738	170	-0.806415	0.420003	Albumin (g/L)	Diagnoses - main ICD10: D12 Benign neoplasm of colon, rectum, anus and anal canal	-0.021	0.045423	-0.46125	0.64462	315268	34635.3	0.762537	Albumin (g/L)	D12 Benign neoplasm of colon etc
30600_irnt	I84	0.0232011	0.0156575	170	1.48179	0.138397	Albumin (g/L)	Diagnoses - main ICD10: I84 Haemorrhoids	-0.0924	0.044843	-2.0614	0.039264	315268	46786.1	0.445341	Albumin (g/L)	I84 Haemorrhoids
30600_irnt	I9_DISVEINLYMPH	-0.01229	0.0188867	169	-0.650721	0.515227	Albumin (g/L)	Diseases of veins, lymphatic vessels and lymph nodes, not elsewhere classified	-0.1361	0.037544	-3.6248	0.00028923	315268	45908.4	0.829722	Albumin (g/L)	Diseases of veins, lymphatic vessels etc
30600_irnt	I9_IHD	-0.0214171	0.0178007	165	-1.20316	0.228914	Albumin (g/L)	Ischaemic heart disease, wide definition	-0.0181	0.032713	-0.55401	0.57957	315268	78610.5	0.577385	Albumin (g/L)	Ischaemic heart disease, wide definition
30600_irnt	II_NEOPLASM	-0.0348159	0.018587	170	-1.87313	0.0610505	Albumin (g/L)	Neoplasms	-0.0968	0.043661	-2.218	0.026552	315268	226171	0.278514	Albumin (g/L)	Neoplasms
30600_irnt	IX_CIRCULATORY	-0.00923183	0.0179068	167	-0.515549	0.606169	Albumin (g/L)	Diseases of the circulatory system	-0.1661	0.036479	-4.553	5.2878e-06	315268	201476	0.882817	Albumin (g/L)	Diseases of the circulatory system
30600_irnt	K11_GALLBILPANC	0.0199913	0.0269923	170	0.740629	0.458918	Albumin (g/L)	Disorders of gallbladder, biliary tract and pancreas	-0.1477	0.050279	-2.9378	0.0033055	315268	53541.5	0.789791	Albumin (g/L)	Disorders of gallbladder, biliary tract and pancreas
30600_irnt	K40	0.0187275	0.0170209	152	1.10026	0.271218	Albumin (g/L)	Diagnoses - main ICD10: K40 Inguinal hernia	0.0621	0.035745	1.7382	0.082174	315268	50673.9	0.627438	Albumin (g/L)	K40 Inguinal hernia
30600_irnt	K51	-0.0124132	0.0163306	155	-0.760117	0.447185	Albumin (g/L)	Diagnoses - main ICD10: K51 Ulcerative colitis	-0.0982	0.055786	-1.7605	0.078324	315268	8521.14	0.781772	Albumin (g/L)	K51 Ulcerative colitis
30600_irnt	K57	0.0333027	0.0169672	170	1.96277	0.049673	Albumin (g/L)	Diagnoses - main ICD10: K57 Diverticular disease of intestine	-0.049	0.035207	-1.3922	0.16386	315268	48872.5	0.24599	Albumin (g/L)	K57 Diverticular disease of intestine
30600_irnt	M13_ARTHROSIS	0.00424131	0.0209948	170	0.202017	0.839903	Albumin (g/L)	Arthrosis	-0.131	0.032508	-4.03	5.5775e-05	315268	92999.2	0.990205	Albumin (g/L)	Arthrosis
30600_irnt	M13_DORSALGIA	-0.0396468	0.0181282	170	-2.18701	0.0287414	Albumin (g/L)	Dorsalgia	-0.0555	0.038563	-1.4405	0.14973	315268	34338.6	0.174405	Albumin (g/L)	Dorsalgia
30600_irnt	M13_HALLUXVALGUS	-0.00217417	0.0244917	136	-0.0887717	0.929263	Albumin (g/L)	Hallux valgus (acquired)	-0.091	0.039941	-2.2775	0.022758	315268	21160.7	1	Albumin (g/L)	Hallux valgus (acquired)
30600_irnt	M23	-0.0166134	0.0156755	170	-1.05984	0.289219	Albumin (g/L)	Diagnoses - main ICD10: M23 Internal derangement of knee	-0.02	0.043748	-0.45644	0.64807	315268	45773.9	0.647039	Albumin (g/L)	M23 Internal derangement of knee
30600_irnt	N20	0.0192946	0.0162124	155	1.19011	0.234001	Albumin (g/L)	Diagnoses - main ICD10: N20 Calculus of kidney and ureter	0.0281	0.045591	0.61686	0.53733	315268	14021.2	0.583823	Albumin (g/L)	N20 Calculus of kidney and ureter
30600_irnt	VII_EYE_ADNEXA	-0.017408	0.0170039	170	-1.02376	0.305947	Albumin (g/L)	Diseases of the eye and adnexa	-0.0698	0.03786	-1.8426	0.065394	315268	109626	0.662888	Albumin (g/L)	Diseases of the eye and adnexa
30600_irnt	VI_NERVOUS	-0.0288684	0.0189469	170	-1.52365	0.127597	Albumin (g/L)	Diseases of the nervous system	-0.0469	0.036599	-1.2812	0.20014	315268	80256.8	0.426111	Albumin (g/L)	Diseases of the nervous system
30600_irnt	XIII_MUSCULOSKELET	-0.00806267	0.0216888	170	-0.371743	0.710084	Albumin (g/L)	Diseases of the musculoskeletal system and connective tissue	-0.1199	0.02777	-4.3162	1.5873e-05	315268	242567	0.935069	Albumin (g/L)	Diseases of the musculoskeletal system
30600_irnt	XIV_GENITOURINARY	0.0430264	0.0180792	170	2.37988	0.0173181	Albumin (g/L)	Diseases of the genitourinary system	-0.0655	0.046729	-1.4008	0.16127	315268	229675	0.125045	Albumin (g/L)	Diseases of the genitourinary system
30600_irnt	XIX_INJURY_POISON	0.0227566	0.0170508	170	1.33464	0.181996	Albumin (g/L)	Injury, poisoning and certain other consequences of external causes	-0.1674	0.036497	-4.5864	4.5092e-06	315268	156961	0.515724	Albumin (g/L)	Injury, poisoning (external causes)
30610_irnt	100001_irnt	0.0158859	0.0115265	434	1.3782	0.16814	Alkaline phosphatase (U/L)	Food weight	-0.1168	0.047027	-2.4829	0.013032	344292	51453	0.494167	Alkaline phosphatase (U/L)	Food weight
30610_irnt	100002_irnt	-0.0160944	0.0117716	433	-1.36721	0.171558	Alkaline phosphatase (U/L)	Energy	-0.1288	0.062355	-2.0657	0.038858	344292	51453	0.499796	Alkaline phosphatase (U/L)	Energy
30610_irnt	100011_irnt	-0.00760006	0.0116521	426	-0.652246	0.514243	Alkaline phosphatase (U/L)	Iron	-0.1752	0.052132	-3.361	0.00077652	344292	51453	0.829051	Alkaline phosphatase (U/L)	Iron
30610_irnt	100016_irnt	-0.00476095	0.0115051	436	-0.413811	0.679013	Alkaline phosphatase (U/L)	Potassium	-0.1369	0.057031	-2.3997	0.016408	344292	51453	0.920482	Alkaline phosphatase (U/L)	Potassium
30610_irnt	1011	0.00228306	0.00547577	627	0.41694	0.676723	Alkaline phosphatase (U/L)	Frequency of light DIY in last 4 weeks	-0.0294	0.03263	-0.9022	0.36695	344292	180494	0.919373	Alkaline phosphatase (U/L)	Frequency of light DIY
30610_irnt	1021	-0.00632756	0.00548295	623	-1.15404	0.248483	Alkaline phosphatase (U/L)	Duration of light DIY	0.0908	0.038487	2.3592	0.018312	344292	179548	0.601552	Alkaline phosphatase (U/L)	Duration of light DIY
30610_irnt	102_irnt	0.0165113	0.00589464	626	2.80107	0.00509336	Alkaline phosphatase (U/L)	Pulse rate, automated reading	0.0998	0.019092	5.2285	1.7088e-07	344292	340162	0.0537302	Alkaline phosphatase (U/L)	Pulse rate, automated
30610_irnt	1031	0.00728761	0.0039278	634	1.85539	0.0635403	Alkaline phosphatase (U/L)	Frequency of friend/family visits	-0.0127	0.024513	-0.5177	0.60466	344292	358821	0.285088	Alkaline phosphatase (U/L)	Frequency of friend/family visits
30610_irnt	1050	-0.00298508	0.00478464	630	-0.623889	0.532701	Alkaline phosphatase (U/L)	Time spend outdoors in summer	0.1294	0.024755	5.2273	1.7198e-07	344292	327717	0.839816	Alkaline phosphatase (U/L)	Time spend outdoors in summer
30610_irnt	1060	-0.0101577	0.00474879	596	-2.13901	0.0324352	Alkaline phosphatase (U/L)	Time spent outdoors in winter	0.1108	0.022349	4.9588	7.0918e-07	344292	284889	0.188819	Alkaline phosphatase (U/L)	Time spent outdoors in winter
30610_irnt	1070	-0.0201544	0.00473702	632	-4.25465	2.09375e-05	Alkaline phosphatase (U/L)	Time spent watching television (TV)	0.1797	0.031633	5.6818	1.333e-08	344292	341859	0.000748925	Alkaline phosphatase (U/L)	Time spent watching television (TV)
30610_irnt	1080	0.00603069	0.00508913	631	1.18502	0.236011	Alkaline phosphatase (U/L)	Time spent using computer	-0.0739	0.019745	-3.7432	0.00018172	344292	280750	0.58643	Alkaline phosphatase (U/L)	Time spent using computer
30610_irnt	1090	0.00275073	0.00487255	631	0.564535	0.57239	Alkaline phosphatase (U/L)	Time spent driving	0.0366	0.035861	1.0206	0.30745	344292	241357	0.864089	Alkaline phosphatase (U/L)	Time spent driving
30610_irnt	110001	-0.00748971	0.00508627	625	-1.47253	0.140877	Alkaline phosphatase (U/L)	Invitation to complete online 24-hour recall dietary questionnaire, acceptance	-0.0597	0.028781	-2.073	0.038168	344292	190281	0.449706	Alkaline phosphatase (U/L)	dietary questionnaire acceptance
30610_irnt	1100	0.0137906	0.00464465	632	2.96915	0.0029863	Alkaline phosphatase (U/L)	Drive faster than motorway speed limit	-0.0394	0.032111	-1.2257	0.22031	344292	327192	0.0366772	Alkaline phosphatase (U/L)	Drive faster than speed limit
30610_irnt	1110	-0.00922886	0.00460696	632	-2.00324	0.0451513	Alkaline phosphatase (U/L)	Length of mobile phone use	0.0456	0.03112	1.4666	0.14247	344292	356618	0.231586	Alkaline phosphatase (U/L)	Length of mobile phone use
30610_irnt	1120	-0.0128296	0.0047166	633	-2.7201	0.00652628	Alkaline phosphatase (U/L)	Weekly usage of mobile phone in last 3 months	0.0971	0.038096	2.548	0.010833	344292	301157	0.0638643	Alkaline phosphatase (U/L)	Weekly usage of mobile phone
30610_irnt	1130	0.00330504	0.00444881	634	0.742905	0.457539	Alkaline phosphatase (U/L)	Hands-free device/speakerphone use with mobile phone in last 3 month	0.1248	0.052581	2.373	0.017644	344292	302733	0.78894	Alkaline phosphatase (U/L)	Hands-free device/speakerphone use
30610_irnt	1140	-0.00786331	0.00427952	633	-1.83743	0.0661469	Alkaline phosphatase (U/L)	Difference in mobile phone use compared to two years previously	-0.0322	0.046204	-0.6973	0.48563	344292	298239	0.292306	Alkaline phosphatase (U/L)	Phone use compared to two years ago
30610_irnt	1150_2	0.00968467	0.00478042	634	2.0259	0.0427746	Alkaline phosphatase (U/L)	Usual side of head for mobile phone use: Right	0.0125	0.070796	0.1763	0.86009	344292	295500	0.224329	Alkaline phosphatase (U/L)	Head mobile phone use: Right
30610_irnt	1150_3	-0.0112393	0.00447166	627	-2.51346	0.0119553	Alkaline phosphatase (U/L)	Usual side of head for mobile phone use: Equally left and right	0.0247	0.040407	0.6115	0.54088	344292	74205.5	0.0969424	Alkaline phosphatase (U/L)	Head mobile phone use: Equal
30610_irnt	1160	0.0039548	0.00476846	632	0.829365	0.406898	Alkaline phosphatase (U/L)	Sleep duration	-0.0006	0.035231	-0.0183	0.98544	344292	359020	0.751938	Alkaline phosphatase (U/L)	Sleep duration
30610_irnt	1170	0.00248596	0.0042166	633	0.589566	0.555482	Alkaline phosphatase (U/L)	Getting up in morning	0.0402	0.019576	2.0518	0.040187	344292	360231	0.853772	Alkaline phosphatase (U/L)	Getting up in morning
30610_irnt	1180	0.00990132	0.00490143	632	2.02009	0.0433742	Alkaline phosphatase (U/L)	Morning/evening person (chronotype)	-0.0299	0.024488	-1.2225	0.22153	344292	322488	0.226236	Alkaline phosphatase (U/L)	Morning/evening person (chronotype)
30610_irnt	1190	-0.00180274	0.00451988	614	-0.398846	0.690006	Alkaline phosphatase (U/L)	Nap during day	0.0529	0.019497	2.7111	0.0067064	344292	360855	0.925998	Alkaline phosphatase (U/L)	Nap during day
30610_irnt	1200	0.00671083	0.00419924	632	1.5981	0.11002	Alkaline phosphatase (U/L)	Sleeplessness / insomnia	0.072	0.029001	2.4843	0.012982	344292	360738	0.393158	Alkaline phosphatase (U/L)	Sleeplessness / insomnia
30610_irnt	1210	0.00810714	0.00470649	634	1.72255	0.0849704	Alkaline phosphatase (U/L)	Snoring	-0.0476	0.021508	-2.2131	0.026894	344292	314833	0.339963	Alkaline phosphatase (U/L)	Snoring
30610_irnt	1220	0.000205775	0.00439592	608	0.0468104	0.962664	Alkaline phosphatase (U/L)	Daytime dozing / sleeping (narcolepsy)	0.0268	0.019352	1.3823	0.16688	344292	359752	1	Alkaline phosphatase (U/L)	Daytime dozing / sleeping (narcolepsy)
30610_irnt	1239	0.000807718	0.00486501	595	0.166026	0.868136	Alkaline phosphatase (U/L)	Current tobacco smoking	0.1798	0.03504	5.1321	2.8646e-07	344292	360797	1	Alkaline phosphatase (U/L)	Current tobacco smoking
30610_irnt	1259	-0.0100936	0.00433315	542	-2.32938	0.0198387	Alkaline phosphatase (U/L)	Smoking/smokers in household	0.1563	0.044033	3.5505	0.00038448	344292	332573	0.136804	Alkaline phosphatase (U/L)	Smoking/smokers in household
30610_irnt	1269	-0.00511418	0.00428572	586	-1.19331	0.232749	Alkaline phosphatase (U/L)	Exposure to tobacco smoke at home	0.1579	0.045691	3.4552	0.00054984	344292	326676	0.582324	Alkaline phosphatase (U/L)	Exposure to tobacco smoke at home
30610_irnt	1279	-0.00216571	0.00462732	625	-0.468028	0.639764	Alkaline phosphatase (U/L)	Exposure to tobacco smoke outside home	0.1368	0.036241	3.775	0.00016	344292	306191	0.900207	Alkaline phosphatase (U/L)	Exposure to tobacco smoke outside home
30610_irnt	1289	-0.0350713	0.00447334	634	-7.84008	4.44089e-15	Alkaline phosphatase (U/L)	Cooked vegetable intake	0.007	0.037048	0.1899	0.84936	344292	350404	1.34258e-12	Alkaline phosphatase (U/L)	Cooked vegetable intake
30610_irnt	1299	-0.005872	0.00442507	633	-1.32698	0.184514	Alkaline phosphatase (U/L)	Salad / raw vegetable intake	-0.0505	0.024073	-2.0961	0.036077	344292	339601	0.519552	Alkaline phosphatase (U/L)	Salad / raw vegetable intake
30610_irnt	1309	0.0128773	0.00459331	622	2.80348	0.00505537	Alkaline phosphatase (U/L)	Fresh fruit intake	-0.046	0.026464	-1.738	0.082205	344292	348284	0.0533981	Alkaline phosphatase (U/L)	Fresh fruit intake
30610_irnt	1319	0.00458568	0.00464604	632	0.987008	0.323639	Alkaline phosphatase (U/L)	Dried fruit intake	-0.1227	0.02733	-4.4901	7.1181e-06	344292	329134	0.67957	Alkaline phosphatase (U/L)	Dried fruit intake
30610_irnt	1329	-0.0117893	0.00553307	631	-2.1307	0.0331136	Alkaline phosphatase (U/L)	Oily fish intake	-0.0432	0.043401	-0.9961	0.31922	344292	359340	0.191391	Alkaline phosphatase (U/L)	Oily fish intake
30610_irnt	1339	-0.00156185	0.00517509	633	-0.301801	0.762804	Alkaline phosphatase (U/L)	Non-oily fish intake	-0.0045	0.055301	-0.0821	0.93454	344292	359682	0.958734	Alkaline phosphatase (U/L)	Non-oily fish intake
30610_irnt	1349	-0.0057346	0.00455268	633	-1.25961	0.20781	Alkaline phosphatase (U/L)	Processed meat intake	0.0467	0.048982	0.9531	0.34052	344292	360468	0.552078	Alkaline phosphatase (U/L)	Processed meat intake
30610_irnt	1359	0.00378563	0.00432992	634	0.874295	0.381957	Alkaline phosphatase (U/L)	Poultry intake	0.1144	0.035769	3.1974	0.0013865	344292	360390	0.732074	Alkaline phosphatase (U/L)	Poultry intake
30610_irnt	1369	-0.00194407	0.00442561	634	-0.439278	0.66046	Alkaline phosphatase (U/L)	Beef intake	0.0578	0.028441	2.0307	0.042287	344292	359784	0.910483	Alkaline phosphatase (U/L)	Beef intake
30610_irnt	136	-0.013229	0.00430511	634	-3.07287	0.00212011	Alkaline phosphatase (U/L)	Number of operations, self-reported	0.0775	0.03321	2.3323	0.019684	344292	361141	0.0285174	Alkaline phosphatase (U/L)	Number of operations, self-reported
30610_irnt	1379	0.0160584	0.00437441	634	3.67099	0.000241616	Alkaline phosphatase (U/L)	Lamb/mutton intake	-0.0366	0.025301	-1.4472	0.14784	344292	359002	0.00535362	Alkaline phosphatase (U/L)	Lamb/mutton intake
30610_irnt	137	-0.0133458	0.00456821	632	-2.92144	0.00348415	Alkaline phosphatase (U/L)	Number of treatments/medications taken	0.1729	0.030373	5.6928	1.2498e-08	344292	361141	0.0409704	Alkaline phosphatase (U/L)	Number of treatments/medications taken
30610_irnt	1389	0.000284652	0.00459264	634	0.0619801	0.950579	Alkaline phosphatase (U/L)	Pork intake	0.0171	0.029386	0.5812	0.56109	344292	359115	1	Alkaline phosphatase (U/L)	Pork intake
30610_irnt	1408	0.0225886	0.00498139	632	4.53461	5.77112e-06	Alkaline phosphatase (U/L)	Cheese intake	-0.1684	0.037016	-4.5499	5.3676e-06	344292	352458	0.000256652	Alkaline phosphatase (U/L)	Cheese intake
30610_irnt	1418_1	0.00401338	0.00402082	622	0.99815	0.318207	Alkaline phosphatase (U/L)	Milk type used: Full cream	-0.0373	0.037206	-1.0013	0.31669	344292	85793.2	0.674776	Alkaline phosphatase (U/L)	Milk type used: Full cream
30610_irnt	1418_2	0.00220407	0.00432418	634	0.509708	0.610256	Alkaline phosphatase (U/L)	Milk type used: Semi-skimmed	-0.0771	0.036491	-2.1123	0.034664	344292	327917	0.884661	Alkaline phosphatase (U/L)	Milk type used: Semi-skimmed
30610_irnt	1418_3	-0.00563727	0.00400023	633	-1.40923	0.158766	Alkaline phosphatase (U/L)	Milk type used: Skimmed	0.0819	0.030615	2.674	0.0074953	344292	235497	0.479708	Alkaline phosphatase (U/L)	Milk type used: Skimmed
30610_irnt	1418_4	0.00430763	0.00416742	597	1.03364	0.301303	Alkaline phosphatase (U/L)	Milk type used: Soya	-0.0366	0.038571	-0.9499	0.34215	344292	50671.8	0.658974	Alkaline phosphatase (U/L)	Milk type used: Soya
30610_irnt	1418_6	-0.00667594	0.00405304	616	-1.64714	0.0995283	Alkaline phosphatase (U/L)	Milk type used: Never/rarely have milk	0.0267	0.035872	0.7431	0.45743	344292	44859.6	0.371234	Alkaline phosphatase (U/L)	Milk type used: Never/rarely have milk
30610_irnt	1428_0	0.00829555	0.00396336	634	2.09306	0.0363438	Alkaline phosphatase (U/L)	Spread type: Never/rarely use spread	-0.0155	0.031262	-0.4949	0.62069	344292	131461	0.203192	Alkaline phosphatase (U/L)	Spread type: Never/rarely use spread
30610_irnt	1428_1	0.0194041	0.00432829	632	4.48307	7.35753e-06	Alkaline phosphatase (U/L)	Spread type: Butter/spreadable butter	-0.0899	0.026399	-3.4057	0.00065989	344292	333683	0.000316459	Alkaline phosphatase (U/L)	Spread type: Butter/spreadable butter
30610_irnt	1428_3	-0.02149	0.00407188	633	-5.27766	1.30843e-07	Alkaline phosphatase (U/L)	Spread type: Other type of spread/margarine	0.112	0.02939	3.812	0.00013783	344292	359079	9.58557e-06	Alkaline phosphatase (U/L)	Spread type: Other
30610_irnt	1438_irnt	0.00678148	0.00417111	633	1.62582	0.103987	Alkaline phosphatase (U/L)	Bread intake	-0.0104	0.024737	-0.42	0.67448	344292	353030	0.3806	Alkaline phosphatase (U/L)	Bread intake
30610_irnt	1448_3	0.00673362	0.00450141	633	1.49589	0.134682	Alkaline phosphatase (U/L)	Bread type: Wholemeal or wholegrain	-0.1255	0.034034	-3.688	0.00022607	344292	340178	0.439103	Alkaline phosphatase (U/L)	Bread type: Wholemeal or wholegrain
30610_irnt	1458	0.0112517	0.0046581	633	2.41551	0.0157134	Alkaline phosphatase (U/L)	Cereal intake	-0.1222	0.028579	-4.2746	1.9151e-05	344292	345019	0.116866	Alkaline phosphatase (U/L)	Cereal intake
30610_irnt	1468_3	-0.000640369	0.00464529	632	-0.137854	0.890356	Alkaline phosphatase (U/L)	Cereal type: Oat cereal (e.g. Ready Brek, porridge)	0.0601	0.036722	1.6361	0.10181	344292	227651	1	Alkaline phosphatase (U/L)	Cereal type: Oat cereal
30610_irnt	1468_4	-0.00393798	0.00473669	632	-0.831378	0.40576	Alkaline phosphatase (U/L)	Cereal type: Muesli	-0.24	0.030399	-7.8965	2.8683e-15	344292	195607	0.751035	Alkaline phosphatase (U/L)	Cereal type: Muesli
30610_irnt	1468_5	-0.00410495	0.00459815	632	-0.892741	0.371996	Alkaline phosphatase (U/L)	Cereal type: Other (e.g. Cornflakes, Frosties)	0.1434	0.035724	4.0136	5.979e-05	344292	187389	0.723277	Alkaline phosphatase (U/L)	Cereal type: Other
30610_irnt	1478	0.00374681	0.00442963	633	0.845851	0.397636	Alkaline phosphatase (U/L)	Salt added to food	0.0662	0.021002	3.1516	0.0016239	344292	360954	0.745159	Alkaline phosphatase (U/L)	Salt added to food
30610_irnt	1488_irnt	-0.00411315	0.00484884	633	-0.848275	0.396285	Alkaline phosphatase (U/L)	Tea intake	0.019	0.019793	0.9602	0.33695	344292	349376	0.744157	Alkaline phosphatase (U/L)	Tea intake
30610_irnt	1498	0.014979	0.00446185	632	3.35713	0.000787554	Alkaline phosphatase (U/L)	Coffee intake	-0.0478	0.029474	-1.6201	0.1052	344292	334659	0.0135182	Alkaline phosphatase (U/L)	Coffee intake
30610_irnt	1508_1	-0.00670238	0.00463045	632	-1.44746	0.147769	Alkaline phosphatase (U/L)	Coffee type: Decaffeinated coffee (any type)	0.058	0.037721	1.5366	0.12438	344292	178069	0.461516	Alkaline phosphatase (U/L)	Coffee type: Decaffeinated
30610_irnt	1508_2	-0.0148538	0.00506737	630	-2.93127	0.00337582	Alkaline phosphatase (U/L)	Coffee type: Instant coffee	0.1144	0.047605	2.4038	0.016224	344292	279531	0.0400532	Alkaline phosphatase (U/L)	Coffee type: Instant coffee
30610_irnt	1508_3	0.0290279	0.00497265	633	5.83751	5.2987e-09	Alkaline phosphatase (U/L)	Coffee type: Ground coffee (include espresso, filter etc)	-0.1417	0.034903	-4.0589	4.9295e-05	344292	200295	5.47124e-07	Alkaline phosphatase (U/L)	Coffee type: Ground
30610_irnt	1518	0.024283	0.00479731	634	5.0618	4.15311e-07	Alkaline phosphatase (U/L)	Hot drink temperature	0.0416	0.018834	2.2063	0.027361	344292	357256	2.6365e-05	Alkaline phosphatase (U/L)	Hot drink temperature
30610_irnt	1528	0.0216754	0.00514258	632	4.21489	2.49898e-05	Alkaline phosphatase (U/L)	Water intake	-0.0197	0.02453	-0.8014	0.42291	344292	333363	0.00086676	Alkaline phosphatase (U/L)	Water intake
30610_irnt	1538_0	0.0153484	0.00427615	633	3.58929	0.000331582	Alkaline phosphatase (U/L)	Major dietary changes in the last 5 years: No	-0.1682	0.034435	-4.8839	1.0402e-06	344292	341430	0.00687014	Alkaline phosphatase (U/L)	Major dietary changes 5yr: No
30610_irnt	1538_1	-0.00654754	0.00411177	632	-1.59239	0.111297	Alkaline phosphatase (U/L)	Major dietary changes in the last 5 years: Yes, because of illness	0.2118	0.040107	5.2799	1.2927e-07	344292	136130	0.39572	Alkaline phosphatase (U/L)	Major dietary changes 5yr: Yes, illness
30610_irnt	1538_2	-0.0119499	0.00413968	634	-2.88667	0.00389338	Alkaline phosphatase (U/L)	Major dietary changes in the last 5 years: Yes, because of other reasons	0.0864	0.036299	2.3811	0.017262	344292	290528	0.0444011	Alkaline phosphatase (U/L)	Major dietary changes 5 yr: Yes, other
30610_irnt	1548	0.00546223	0.00440348	634	1.24044	0.214814	Alkaline phosphatase (U/L)	Variation in diet	0.0947	0.030352	3.119	0.0018145	344292	359752	0.560583	Alkaline phosphatase (U/L)	Variation in diet
30610_irnt	1558	-0.00276967	0.00549466	627	-0.504065	0.614216	Alkaline phosphatase (U/L)	Alcohol intake frequency.	0.2268	0.028016	8.0957	5.6948e-16	344292	360726	0.886524	Alkaline phosphatase (U/L)	Alcohol intake frequency.
30610_irnt	1568	0.0189359	0.0050276	628	3.76639	0.000165628	Alkaline phosphatase (U/L)	Average weekly red wine intake	-0.1897	0.038143	-4.9741	6.5554e-07	344292	257773	0.00398287	Alkaline phosphatase (U/L)	Average weekly red wine intake
30610_irnt	1578	0.0166872	0.00529282	631	3.15281	0.00161708	Alkaline phosphatase (U/L)	Average weekly champagne plus white wine intake	-0.166	0.031926	-5.2003	1.9897e-07	344292	257623	0.0232799	Alkaline phosphatase (U/L)	Average weekly white wine intake
30610_irnt	1588	-0.0169505	0.00537676	620	-3.15255	0.00161854	Alkaline phosphatase (U/L)	Average weekly beer plus cider intake	0.0288	0.04766	0.6051	0.54511	344292	258256	0.0232866	Alkaline phosphatase (U/L)	Average weekly beer intake
30610_irnt	1598	-0.0120265	0.00574859	630	-2.09208	0.0364311	Alkaline phosphatase (U/L)	Average weekly spirits intake	0.0855	0.039828	2.1474	0.03176	344292	257426	0.203432	Alkaline phosphatase (U/L)	Average weekly spirits intake
30610_irnt	1618	0.0229401	0.00612621	623	3.74458	0.000180692	Alkaline phosphatase (U/L)	Alcohol usually taken with meals	-0.1383	0.031862	-4.3402	1.4233e-05	344292	161410	0.00427643	Alkaline phosphatase (U/L)	Alcohol usually taken with meals
30610_irnt	1628	0.00556128	0.00499527	632	1.11331	0.265576	Alkaline phosphatase (U/L)	Alcohol intake versus 10 years previously	0.1953	0.032465	6.0157	1.7911e-09	344292	334989	0.621123	Alkaline phosphatase (U/L)	Alcohol intake versus 10 years previously
30610_irnt	1677	0.00902188	0.00454495	630	1.98503	0.0471408	Alkaline phosphatase (U/L)	Breastfed as a baby	-0.104	0.044194	-2.3528	0.018633	344292	226324	0.237948	Alkaline phosphatase (U/L)	Breastfed as a baby
30610_irnt	1687	0.00188671	0.00536003	629	0.351996	0.724841	Alkaline phosphatase (U/L)	Comparative body size at age 10	0.028	0.025343	1.104	0.2696	344292	354996	0.941564	Alkaline phosphatase (U/L)	Comparative body size at age 10
30610_irnt	1697	0.0270706	0.00644424	627	4.20074	2.66038e-05	Alkaline phosphatase (U/L)	Comparative height size at age 10	0.0004	0.019472	0.0224	0.9821	344292	355331	0.000908214	Alkaline phosphatase (U/L)	Comparative height size at age 10
30610_irnt	1757	-0.00428203	0.00492994	534	-0.868576	0.385079	Alkaline phosphatase (U/L)	Facial ageing	0.0368	0.028693	1.2827	0.19959	344292	330409	0.735077	Alkaline phosphatase (U/L)	Facial ageing
30610_irnt	1787	-0.0105602	0.00433422	632	-2.43648	0.0148309	Alkaline phosphatase (U/L)	Maternal smoking around birth	0.1358	0.033114	4.1018	4.0997e-05	344292	263808	0.112376	Alkaline phosphatase (U/L)	Maternal smoking around birth
30610_irnt	1807_irnt	0.0297658	0.00525414	631	5.66521	1.46848e-08	Alkaline phosphatase (U/L)	Father's age at death	-0.2591	0.056275	-4.6039	4.1466e-06	344292	266231	1.3721e-06	Alkaline phosphatase (U/L)	Father's age at death
30610_irnt	1883	-0.00504467	0.00394639	634	-1.2783	0.201144	Alkaline phosphatase (U/L)	Number of full sisters	0.1356	0.04434	3.0572	0.0022343	344292	355390	0.543019	Alkaline phosphatase (U/L)	Number of full sisters
30610_irnt	189_irnt	-0.0108695	0.00434962	633	-2.49895	0.0124561	Alkaline phosphatase (U/L)	Townsend deprivation index at recruitment	0.1342	0.028773	4.6644	3.0956e-06	344292	360763	0.0999966	Alkaline phosphatase (U/L)	Townsend deprivation index at recruitment
30610_irnt	1920	-0.00723474	0.00436746	627	-1.65651	0.0976186	Alkaline phosphatase (U/L)	Mood swings	0.0562	0.03917	1.4336	0.15169	344292	349201	0.367384	Alkaline phosphatase (U/L)	Mood swings
30610_irnt	1930	0.00186255	0.00452595	631	0.411527	0.680686	Alkaline phosphatase (U/L)	Miserableness	0.0438	0.047158	0.9277	0.35355	344292	347663	0.92128	Alkaline phosphatase (U/L)	Miserableness
30610_irnt	1940	-0.00404534	0.00483152	634	-0.837281	0.402435	Alkaline phosphatase (U/L)	Irritability	0.0092	0.052608	0.1751	0.86098	344292	278741	0.748596	Alkaline phosphatase (U/L)	Irritability
30610_irnt	1950	0.00515165	0.00471168	631	1.09338	0.274228	Alkaline phosphatase (U/L)	Sensitivity / hurt feelings	-0.0101	0.042226	-0.2386	0.81144	344292	346554	0.630664	Alkaline phosphatase (U/L)	Sensitivity / hurt feelings
30610_irnt	1960	-0.0124392	0.0047025	632	-2.64523	0.00816355	Alkaline phosphatase (U/L)	Fed-up feelings	0.066	0.042176	1.5654	0.11748	344292	341037	0.0749201	Alkaline phosphatase (U/L)	Fed-up feelings
30610_irnt	1970	-0.00936767	0.00487201	629	-1.92275	0.054511	Alkaline phosphatase (U/L)	Nervous feelings	-0.074	0.044361	-1.669	0.095121	344292	253931	0.260552	Alkaline phosphatase (U/L)	Nervous feelings
30610_irnt	1980	-0.00723816	0.00516821	631	-1.40052	0.161359	Alkaline phosphatase (U/L)	Worrier / anxious feelings	-0.0762	0.047835	-1.5926	0.11125	344292	345530	0.483875	Alkaline phosphatase (U/L)	Worrier / anxious feelings
30610_irnt	1990	-0.00861983	0.0043622	633	-1.97603	0.0481516	Alkaline phosphatase (U/L)	Tense / 'highly strung'	-0.0432	0.039987	-1.0813	0.27956	344292	200222	0.241162	Alkaline phosphatase (U/L)	Tense / 'highly strung'
30610_irnt	20001_1061	0.0081537	0.00420172	536	1.94056	0.0523113	Alkaline phosphatase (U/L)	Cancer code, self-reported: basal cell carcinoma	-0.0613	0.042767	-1.4327	0.15194	344292	13632.9	0.253748	Alkaline phosphatase (U/L)	SR: basal cell carcinoma
30610_irnt	20002_1094	-0.0297717	0.00563352	584	-5.28474	1.25882e-07	Alkaline phosphatase (U/L)	Non-cancer illness code, self-reported: deep venous thrombosis (dvt)	0.1707	0.099988	1.7068	0.087856	344292	28367.9	9.24748e-06	Alkaline phosphatase (U/L)	SR: DVT
30610_irnt	20002_1111	0.00756984	0.00459416	632	1.64771	0.099412	Alkaline phosphatase (U/L)	Non-cancer illness code, self-reported: asthma	0.0845	0.034095	2.4789	0.01318	344292	148259	0.371108	Alkaline phosphatase (U/L)	SR: asthma
30610_irnt	20002_1226	-0.00317348	0.0057118	575	-0.555601	0.578484	Alkaline phosphatase (U/L)	Non-cancer illness code, self-reported: hypothyroidism/myxoedema	-0.0184	0.050605	-0.363	0.71659	344292	66875.2	0.867135	Alkaline phosphatase (U/L)	SR: hypothyroidism/myxoedema
30610_irnt	20002_1265	-0.00479149	0.00416486	564	-1.15046	0.249956	Alkaline phosphatase (U/L)	Non-cancer illness code, self-reported: migraine	0.0012	0.030435	0.0401	0.96803	344292	41332.4	0.603172	Alkaline phosphatase (U/L)	SR: migraine
30610_irnt	20002_1309	-0.0114045	0.00648373	479	-1.75894	0.078588	Alkaline phosphatase (U/L)	Non-cancer illness code, self-reported: osteoporosis	0.0466	0.062175	0.75	0.45326	344292	22579.6	0.324481	Alkaline phosphatase (U/L)	SR: osteoporosis
30610_irnt	20002_1453	-0.00449524	0.00406498	553	-1.10584	0.268794	Alkaline phosphatase (U/L)	Non-cancer illness code, self-reported: psoriasis	-0.0258	0.077946	-0.331	0.74065	344292	16573.4	0.624402	Alkaline phosphatase (U/L)	SR: psoriasis
30610_irnt	20002_1458	0.00478872	0.00426965	538	1.12157	0.262045	Alkaline phosphatase (U/L)	Non-cancer illness code, self-reported: diverticular disease/diverticulitis	0.0891	0.038049	2.3408	0.019242	344292	16307.6	0.617322	Alkaline phosphatase (U/L)	SR: diverticular disease/diverticulitis
30610_irnt	20002_1462	0.0129824	0.00515841	447	2.51675	0.0118442	Alkaline phosphatase (U/L)	Non-cancer illness code, self-reported: crohns disease	0.1932	0.06966	2.7733	0.0055486	344292	4370.7	0.0963516	Alkaline phosphatase (U/L)	SR: crohns disease
30610_irnt	20002_1465	0.00773772	0.00439731	629	1.75965	0.0784675	Alkaline phosphatase (U/L)	Non-cancer illness code, self-reported: osteoarthritis	0.1481	0.038558	3.8417	0.00012218	344292	110185	0.324139	Alkaline phosphatase (U/L)	SR: osteoarthritis
30610_irnt	20002_1473	-0.0426218	0.00680967	621	-6.25901	3.87427e-10	Alkaline phosphatase (U/L)	Non-cancer illness code, self-reported: high cholesterol	0.1585	0.056806	2.7909	0.0052563	344292	154427	5.15065e-08	Alkaline phosphatase (U/L)	SR: high cholesterol
30610_irnt	20003_1140884488	0.00557189	0.00418158	587	1.33248	0.182701	Alkaline phosphatase (U/L)	Treatment/medication code: diclofenac	0.1216	0.057041	2.1325	0.032964	344292	29549.5	0.516909	Alkaline phosphatase (U/L)	TMC: diclofenac
30610_irnt	20003_1141176832	-0.00427507	0.00427433	549	-1.00017	0.317227	Alkaline phosphatase (U/L)	Treatment/medication code: seretide 50 evohaler	0.1124	0.046142	2.4368	0.014818	344292	16874.2	0.674026	Alkaline phosphatase (U/L)	TMC: seretide 50 evohaler
30610_irnt	2000	0.00891518	0.00479856	633	1.85789	0.0631853	Alkaline phosphatase (U/L)	Worry too long after embarrassment	-0.0902	0.036554	-2.4664	0.01365	344292	345797	0.284151	Alkaline phosphatase (U/L)	Worry too long after embarrassment
30610_irnt	20015_irnt	0.0230235	0.00712035	621	3.23348	0.00122292	Alkaline phosphatase (U/L)	Sitting height	-0.0562	0.021676	-2.595	0.00946	344292	360066	0.0189225	Alkaline phosphatase (U/L)	Sitting height
30610_irnt	20016_irnt	0.0894835	0.00828902	572	10.7954	0	Alkaline phosphatase (U/L)	Fluid intelligence score	-0.1055	0.027569	-3.8272	0.00012959	344292	117131	0	Alkaline phosphatase (U/L)	Fluid intelligence score
30610_irnt	20018	-0.0297989	0.00700452	532	-4.25424	2.09761e-05	Alkaline phosphatase (U/L)	Prospective memory result	0.0843	0.032676	2.5793	0.009899	344292	119729	0.000749225	Alkaline phosphatase (U/L)	Prospective memory result
30610_irnt	20022_irnt	0.00758713	0.00632048	613	1.2004	0.229982	Alkaline phosphatase (U/L)	Birth weight	-0.0975	0.025231	-3.8644	0.00011134	344292	205475	0.578969	Alkaline phosphatase (U/L)	Birth weight
30610_irnt	20023_irnt	-0.0030121	0.00423032	632	-0.712028	0.476448	Alkaline phosphatase (U/L)	Mean time to correctly identify matches	0.0019	0.018865	0.1027	0.91821	344292	358695	0.802798	Alkaline phosphatase (U/L)	Mean time to correctly identify matches
30610_irnt	20107_13	0.0164728	0.00422206	630	3.90161	9.5556e-05	Alkaline phosphatase (U/L)	Illnesses of father: Prostate cancer	-0.0426	0.045907	-0.9288	0.35297	344292	89328.5	0.00255913	Alkaline phosphatase (U/L)	IoF: Prostate cancer
30610_irnt	20107_1	-0.0296479	0.00499931	631	-5.93039	3.02215e-09	Alkaline phosphatase (U/L)	Illnesses of father: Heart disease	0.082	0.034463	2.3779	0.017411	344292	280346	3.32823e-07	Alkaline phosphatase (U/L)	IoF: Heart disease
30610_irnt	20107_3	-0.00426938	0.0045648	632	-0.935283	0.349643	Alkaline phosphatase (U/L)	Illnesses of father: Lung cancer	0.1401	0.036622	3.8259	0.00013027	344292	105960	0.702969	Alkaline phosphatase (U/L)	IoF: Lung cancer
30610_irnt	20107_6	-0.00507972	0.00435497	632	-1.16642	0.243444	Alkaline phosphatase (U/L)	Illnesses of father: Chronic bronchitis/emphysema	0.1845	0.036804	5.0135	5.3455e-07	344292	127915	0.59622	Alkaline phosphatase (U/L)	IoF: Chronic bronchitis/emphysema
30610_irnt	20107_9	-0.00752708	0.0045796	633	-1.64361	0.100257	Alkaline phosphatase (U/L)	Illnesses of father: Diabetes	0.128	0.044224	2.8944	0.0037987	344292	108542	0.37256	Alkaline phosphatase (U/L)	IoF: Diabetes
30610_irnt	2010	-0.00279374	0.0045073	630	-0.619825	0.535373	Alkaline phosphatase (U/L)	Suffer from 'nerves'	-0.0306	0.047098	-0.6502	0.51557	344292	232930	0.841625	Alkaline phosphatase (U/L)	Suffer from 'nerves'
30610_irnt	20110_1	-0.012168	0.00425783	630	-2.8578	0.00426583	Alkaline phosphatase (U/L)	Illnesses of mother: Heart disease	0.1447	0.041249	3.5075	0.00045231	344292	212497	0.0473018	Alkaline phosphatase (U/L)	IoM: Heart disease
30610_irnt	20110_6	-0.0121133	0.00406515	623	-2.97979	0.0028845	Alkaline phosphatase (U/L)	Illnesses of mother: Chronic bronchitis/emphysema	0.1886	0.037795	4.99	6.0382e-07	344292	73888.1	0.0357834	Alkaline phosphatase (U/L)	IoM: Chronic bronchitis/emphysema
30610_irnt	20110_8	0.00421498	0.00449191	629	0.93835	0.348065	Alkaline phosphatase (U/L)	Illnesses of mother: High blood pressure	0.0693	0.039174	1.7698	0.076763	344292	282560	0.701689	Alkaline phosphatase (U/L)	IoM: High blood pressure
30610_irnt	20110_9	0.0037064	0.00470774	631	0.7873	0.431106	Alkaline phosphatase (U/L)	Illnesses of mother: Diabetes	0.199	0.042929	4.6346	3.5759e-06	344292	111650	0.771025	Alkaline phosphatase (U/L)	IoM: Diabetes
30610_irnt	20111_12	-0.023477	0.00437958	622	-5.36055	8.29678e-08	Alkaline phosphatase (U/L)	Illnesses of siblings: Severe depression	-0.0168	0.032924	-0.5092	0.61059	344292	74649.5	6.35477e-06	Alkaline phosphatase (U/L)	IoS: Severe depression
30610_irnt	20111_1	-0.0231635	0.00471428	629	-4.91348	8.94743e-07	Alkaline phosphatase (U/L)	Illnesses of siblings: Heart disease	0.2277	0.042185	5.3977	6.749e-08	344292	103053	5.12891e-05	Alkaline phosphatase (U/L)	IoS: Heart disease
30610_irnt	20116_0	-4.82465e-05	0.00431569	634	-0.0111793	0.99108	Alkaline phosphatase (U/L)	Smoking status: Never	-0.0931	0.021923	-4.2485	2.1516e-05	344292	357132	1	Alkaline phosphatase (U/L)	Smoking status: Never
30610_irnt	20117_0	-0.0059391	0.00450443	579	-1.3185	0.187336	Alkaline phosphatase (U/L)	Alcohol drinker status: Never	0.103	0.035563	2.8951	0.0037905	344292	43570.3	0.523612	Alkaline phosphatase (U/L)	Alcohol drinker status: Never
30610_irnt	20117_1	0.024462	0.00398258	616	6.14225	8.13632e-10	Alkaline phosphatase (U/L)	Alcohol drinker status: Previous	0.209	0.03742	5.5865	2.3171e-08	344292	48505.6	1.01515e-07	Alkaline phosphatase (U/L)	Alcohol drinker status: Previous
30610_irnt	20117_2	-0.0136246	0.00440529	634	-3.09279	0.00198287	Alkaline phosphatase (U/L)	Alcohol drinker status: Current	-0.1862	0.030822	-6.0415	1.5271e-09	344292	88943.2	0.0271004	Alkaline phosphatase (U/L)	Alcohol drinker status: Current
30610_irnt	20118_11	-0.00167134	0.00436131	625	-0.38322	0.701556	Alkaline phosphatase (U/L)	Home area population density - urban or rural: Scotland - Large Urban Area	-0.0384	0.054742	-0.7018	0.48282	344292	78825	0.931385	Alkaline phosphatase (U/L)	Scotland - Large Urban Area
30610_irnt	20127_irnt	-0.0149755	0.00521201	624	-2.87326	0.00406254	Alkaline phosphatase (U/L)	Neuroticism score	-0.0137	0.044087	-0.3111	0.75571	344292	293006	0.0457249	Alkaline phosphatase (U/L)	Neuroticism score
30610_irnt	20128	0.0449126	0.00754293	549	5.95427	2.61243e-09	Alkaline phosphatase (U/L)	Number of fluid intelligence questions attempted within time limit	-0.0337	0.027967	-1.2039	0.22863	344292	117131	2.91272e-07	Alkaline phosphatase (U/L)	No. of FI questions attempted
30610_irnt	20152	0.0109583	0.00458372	634	2.3907	0.0168165	Alkaline phosphatase (U/L)	Reproduciblity of spirometry measurement using ERS/ATS criteria	0.0313	0.068466	0.4574	0.6474	344292	186694	0.122464	Alkaline phosphatase (U/L)	Spirometry reproduciblity
30610_irnt	20154_irnt	0.00716859	0.00826544	557	0.867297	0.385779	Alkaline phosphatase (U/L)	Forced expiratory volume in 1-second (FEV1), predicted percentage	-0.1177	0.034971	-3.3654	0.00076439	344292	117241	0.735655	Alkaline phosphatase (U/L)	FEV1, predicted
30610_irnt	2020	-0.0148695	0.00445589	633	-3.33705	0.000846723	Alkaline phosphatase (U/L)	Loneliness, isolation	0.0545	0.032961	1.655	0.097929	344292	208661	0.0142502	Alkaline phosphatase (U/L)	Loneliness, isolation
30610_irnt	2030	-0.0112922	0.00456981	631	-2.47105	0.0134716	Alkaline phosphatase (U/L)	Guilty feelings	-0.0518	0.037525	-1.3806	0.16741	344292	286554	0.105417	Alkaline phosphatase (U/L)	Guilty feelings
30610_irnt	2040	0.000870858	0.00426495	633	0.20419	0.838205	Alkaline phosphatase (U/L)	Risk taking	0.0099	0.030565	0.3246	0.7455	344292	268007	0.989389	Alkaline phosphatase (U/L)	Risk taking
30610_irnt	20416	-0.000212099	0.00742039	583	-0.0285833	0.977197	Alkaline phosphatase (U/L)	Frequency of consuming six or more units of alcohol	-0.064	0.030384	-2.1072	0.035102	344292	108485	1	Alkaline phosphatase (U/L)	Fq of six or more units of alcohol
30610_irnt	20453	-0.0164726	0.0070061	577	-2.35118	0.0187142	Alkaline phosphatase (U/L)	Ever taken cannabis	-0.0735	0.030079	-2.4447	0.014496	344292	117911	0.131678	Alkaline phosphatase (U/L)	Ever taken cannabis
30610_irnt	20460	0.00666188	0.00695957	580	0.957226	0.338453	Alkaline phosphatase (U/L)	Belief that own life is meaningful	-0.0128	0.029493	-0.4347	0.66375	344292	115352	0.692903	Alkaline phosphatase (U/L)	Belief that own life is meaningful
30610_irnt	20485	0.0304909	0.00708977	539	4.30069	1.70266e-05	Alkaline phosphatase (U/L)	Ever contemplated self-harm	0.0578	0.033196	1.7422	0.081476	344292	117610	0.000628703	Alkaline phosphatase (U/L)	Ever contemplated self-harm
30610_irnt	20488	0.00530237	0.00707817	595	0.749116	0.453787	Alkaline phosphatase (U/L)	Physically abused by family as a child	0.1058	0.03569	2.9634	0.0030422	344292	117838	0.786211	Alkaline phosphatase (U/L)	Physically abused by family as a child
30610_irnt	20489	0.017269	0.00707344	591	2.44139	0.0146309	Alkaline phosphatase (U/L)	Felt loved as a child	-0.0501	0.026602	-1.8849	0.059446	344292	117624	0.111358	Alkaline phosphatase (U/L)	Felt loved as a child
30610_irnt	20491	0.0177791	0.00757943	584	2.3457	0.0189914	Alkaline phosphatase (U/L)	Someone to take to doctor when needed as a child	-0.1232	0.061727	-1.9967	0.045862	344292	117301	0.13287	Alkaline phosphatase (U/L)	Someone to take to doctor as a child
30610_irnt	20497	-0.0264101	0.00684017	584	-3.86103	0.000112909	Alkaline phosphatase (U/L)	Repeated disturbing thoughts of stressful experience in past month	0.0776	0.03714	2.0886	0.036747	344292	117900	0.00292992	Alkaline phosphatase (U/L)	Disturbing thoughts of stressful experience
30610_irnt	20502	0.0185704	0.00711341	584	2.61062	0.00903793	Alkaline phosphatase (U/L)	Ever had period extreme irritability	0.0337	0.044482	0.7585	0.44818	344292	88053.9	0.0805802	Alkaline phosphatase (U/L)	Ever had period extreme irritability
30610_irnt	20505	-0.0121398	0.0070921	587	-1.71173	0.0869461	Alkaline phosphatase (U/L)	Recent easy annoyance or irritability	0.0513	0.047003	1.0908	0.27535	344292	117483	0.344253	Alkaline phosphatase (U/L)	Recent easy annoyance or irritability
30610_irnt	20509	-0.00362076	0.00691383	583	-0.523699	0.600488	Alkaline phosphatase (U/L)	Recent inability to stop or control worrying	-0.002	0.04131	-0.0495	0.96056	344292	117583	0.879706	Alkaline phosphatase (U/L)	Recent inability to stop or control worrying
30610_irnt	20511	0.00408465	0.00698739	594	0.584574	0.558834	Alkaline phosphatase (U/L)	Recent poor appetite or overeating	0.2206	0.045831	4.8132	1.4855e-06	344292	117907	0.856036	Alkaline phosphatase (U/L)	Recent poor appetite or overeating
30610_irnt	20517	-0.00104703	0.00680898	584	-0.153771	0.87779	Alkaline phosphatase (U/L)	Trouble falling or staying asleep, or sleeping too much	0.1036	0.028041	3.6948	0.00022002	344292	117822	1	Alkaline phosphatase (U/L)	Insomnia, or sleeping too much
30610_irnt	20521	0.0142786	0.00691435	591	2.06507	0.0389164	Alkaline phosphatase (U/L)	Belittlement by partner or ex-partner as an adult	0.049	0.036476	1.3422	0.17953	344292	117741	0.2123	Alkaline phosphatase (U/L)	Belittlement by (ex-)partner as an adult
30610_irnt	20522	-0.015576	0.00690736	580	-2.25499	0.0241338	Alkaline phosphatase (U/L)	Been in a confiding relationship as an adult	-0.0715	0.038661	-1.8503	0.064276	344292	115099	0.155749	Alkaline phosphatase (U/L)	Been in a confiding relationship (adult)
30610_irnt	20529	0.0154438	0.00692012	578	2.23172	0.0256334	Alkaline phosphatase (U/L)	Victim of physically violent crime	0.0138	0.041283	0.3338	0.73855	344292	71386.1	0.162196	Alkaline phosphatase (U/L)	Victim of physically violent crime
30610_irnt	20531	0.0162402	0.00717397	560	2.26376	0.0235887	Alkaline phosphatase (U/L)	Victim of sexual assault	0.0633	0.038622	1.6391	0.10119	344292	58741.9	0.153427	Alkaline phosphatase (U/L)	Victim of sexual assault
30610_irnt	20536_0	0.00168595	0.0108272	353	0.155715	0.876258	Alkaline phosphatase (U/L)	Weight change during worst episode of depression: Stayed about the same or was on a diet	-0.1738	0.052554	-3.307	0.00094302	344292	54581.4	1	Alkaline phosphatase (U/L)	Wt change during worst depression: same
30610_irnt	20544_15	-0.0213582	0.00722084	562	-2.95785	0.0030979	Alkaline phosphatase (U/L)	Mental health problems ever diagnosed by a professional: Anxiety, nerves or generalized anxiety disorder	-0.0161	0.046143	-0.3487	0.72734	344292	57412	0.0376508	Alkaline phosphatase (U/L)	Diagnosed: Anxiety
30610_irnt	20548_2	-0.00127963	0.00705034	565	-0.181499	0.855976	Alkaline phosphatase (U/L)	Manifestations of mania or irritability: I was more restless than usual	0.0947	0.042082	2.2498	0.024465	344292	45708.2	0.99598	Alkaline phosphatase (U/L)	I was more restless than usual
30610_irnt	2060	-0.00112913	0.00409026	633	-0.276054	0.782506	Alkaline phosphatase (U/L)	Frequency of unenthusiasm / disinterest in last 2 weeks	0.0824	0.036874	2.2341	0.025476	344292	349631	0.967334	Alkaline phosphatase (U/L)	Frequency of unenthusiasm / disinterest
30610_irnt	2070	-0.010049	0.00452309	631	-2.22171	0.0263027	Alkaline phosphatase (U/L)	Frequency of tenseness / restlessness in last 2 weeks	0.0227	0.029894	0.7605	0.44695	344292	347965	0.16474	Alkaline phosphatase (U/L)	Frequency of tenseness / restlessness
30610_irnt	2080	-0.0103219	0.00426405	631	-2.42069	0.0154911	Alkaline phosphatase (U/L)	Frequency of tiredness / lethargy in last 2 weeks	0.1204	0.027776	4.336	1.4509e-05	344292	350580	0.115692	Alkaline phosphatase (U/L)	Frequency of tiredness / lethargy
30610_irnt	2090	0.000648176	0.00413498	633	0.156754	0.875438	Alkaline phosphatase (U/L)	Seen doctor (GP) for nerves, anxiety, tension or depression	0.0579	0.026429	2.1911	0.028445	344292	323948	1	Alkaline phosphatase (U/L)	Seen GP for anxiety/depression
30610_irnt	21001_irnt	-0.0146791	0.00597613	625	-2.45628	0.0140383	Alkaline phosphatase (U/L)	Body mass index (BMI)	0.1575	0.027485	5.7313	9.9643e-09	344292	359983	0.108368	Alkaline phosphatase (U/L)	Body mass index (BMI)
30610_irnt	2100	0.00241741	0.00407892	633	0.592659	0.553409	Alkaline phosphatase (U/L)	Seen a psychiatrist for nerves, anxiety, tension or depression	0.0669	0.023385	2.8618	0.0042127	344292	146017	0.852566	Alkaline phosphatase (U/L)	Seen pysch for anxiety/depression
30610_irnt	2110	-0.00800505	0.00423907	631	-1.8884	0.0589724	Alkaline phosphatase (U/L)	Able to confide	-0.0468	0.02467	-1.8965	0.057897	344292	350618	0.273035	Alkaline phosphatase (U/L)	Able to confide
30610_irnt	2129	-0.0139557	0.00390802	634	-3.57104	0.000355567	Alkaline phosphatase (U/L)	Answered sexual history questions	0.0443	0.026515	1.6709	0.094738	344292	108729	0.00726889	Alkaline phosphatase (U/L)	Answered sexual history questions
30610_irnt	2139_irnt	0.0244954	0.00502974	630	4.87012	1.11533e-06	Alkaline phosphatase (U/L)	Age first had sexual intercourse	-0.1674	0.031158	-5.3737	7.7155e-08	344292	317694	6.23425e-05	Alkaline phosphatase (U/L)	Age first had sexual intercourse
30610_irnt	2149	-0.00248376	0.00475085	629	-0.522803	0.601111	Alkaline phosphatase (U/L)	Lifetime number of sexual partners	0.0572	0.031638	1.8081	0.070595	344292	296609	0.880028	Alkaline phosphatase (U/L)	Lifetime number of sexual partners
30610_irnt	2159	0.00227237	0.00443856	613	0.511961	0.608679	Alkaline phosphatase (U/L)	Ever had same-sex intercourse	-0.0034	0.046555	-0.0737	0.94128	344292	42925.7	0.884033	Alkaline phosphatase (U/L)	Ever had same-sex intercourse
30610_irnt	2178	-0.0139561	0.00474851	632	-2.93904	0.00329229	Alkaline phosphatase (U/L)	Overall health rating	0.2024	0.031363	6.4546	1.0852e-10	344292	359681	0.0392919	Alkaline phosphatase (U/L)	Overall health rating
30610_irnt	2188	-0.0183014	0.00409271	632	-4.4717	7.76004e-06	Alkaline phosphatase (U/L)	Long-standing illness, disability or infirmity	0.2121	0.029909	7.0914	1.3277e-12	344292	309774	0.000330159	Alkaline phosphatase (U/L)	Long-standing illness, disability or infirmity
30610_irnt	2207	0.0138192	0.00418383	634	3.303	0.000956557	Alkaline phosphatase (U/L)	Wears glasses or contact lenses	-0.0665	0.035928	-1.8518	0.064059	344292	138846	0.0157381	Alkaline phosphatase (U/L)	Wears glasses or contact lenses
30610_irnt	2217_irnt	0.0134729	0.00486678	633	2.76833	0.0056344	Alkaline phosphatase (U/L)	Age started wearing glasses or contact lenses	0.0569	0.029374	1.9369	0.052757	344292	310992	0.0575197	Alkaline phosphatase (U/L)	Age started wearing glasses
30610_irnt	2237	-0.00264832	0.00426186	616	-0.621401	0.534336	Alkaline phosphatase (U/L)	Plays computer games	0.0519	0.026409	1.964	0.049531	344292	360817	0.84092	Alkaline phosphatase (U/L)	Plays computer games
30610_irnt	2247_0	-0.00520497	0.00456031	632	-1.14136	0.253719	Alkaline phosphatase (U/L)	Hearing difficulty/problems: No	-0.0604	0.02404	-2.5111	0.012037	344292	268055	0.607487	Alkaline phosphatase (U/L)	Hearing difficulty/problems: No
30610_irnt	22502	-0.0116804	0.00825958	547	-1.41416	0.157315	Alkaline phosphatase (U/L)	Cough on most days	0.0025	0.062462	0.0398	0.96823	344292	43461.1	0.477182	Alkaline phosphatase (U/L)	Cough on most days
30610_irnt	22504	-0.00420487	0.00887124	514	-0.473989	0.635508	Alkaline phosphatase (U/L)	Bring up phlegm/sputum/mucus on most days	0.043	0.061031	0.7039	0.48151	344292	28575.2	0.897996	Alkaline phosphatase (U/L)	Bring up phlegm/sputum/mucus
30610_irnt	2257	0.00563111	0.00445986	633	1.26262	0.206725	Alkaline phosphatase (U/L)	Hearing difficulty/problems with background noise	0.0342	0.02185	1.5653	0.11752	344292	333234	0.550791	Alkaline phosphatase (U/L)	Hearing difficulty
30610_irnt	22607_0	0.0171284	0.00792583	545	2.16109	0.0306883	Alkaline phosphatase (U/L)	Workplace very cold: Rarely/never	-0.0592	0.052904	-1.1197	0.26282	344292	46363	0.182416	Alkaline phosphatase (U/L)	Workplace very cold: Rarely/never
30610_irnt	22607_1	-0.0119741	0.00800559	540	-1.49572	0.134726	Alkaline phosphatase (U/L)	Workplace very cold: Sometimes	0.2113	0.054344	3.8875	0.00010129	344292	90239.6	0.439164	Alkaline phosphatase (U/L)	Workplace very cold: Sometimes
30610_irnt	22608_2	0.0148119	0.0079986	535	1.85182	0.0640524	Alkaline phosphatase (U/L)	Workplace very hot: Often	0.1755	0.050626	3.4658	0.00052868	344292	36088.5	0.286574	Alkaline phosphatase (U/L)	Workplace very hot: Often
30610_irnt	22617_2211	0.0103281	0.0103132	427	1.00145	0.31661	Alkaline phosphatase (U/L)	Job SOC coding: Medical practitioners	-0.1708	0.050553	-3.3785	0.00072871	344292	5901.26	0.673482	Alkaline phosphatase (U/L)	Job SOC coding: Medical practitioners
30610_irnt	2267	0.00208941	0.00430845	628	0.484958	0.627706	Alkaline phosphatase (U/L)	Use of sun/uv protection	-0.0205	0.021756	-0.9417	0.34632	344292	358559	0.893049	Alkaline phosphatase (U/L)	Use of sun/uv protection
30610_irnt	22704_irnt	-0.00740106	0.00458212	634	-1.6152	0.106267	Alkaline phosphatase (U/L)	Home location - north co-ordinate (rounded)	0.1054	0.040416	2.6087	0.0090881	344292	361187	0.385181	Alkaline phosphatase (U/L)	Home location - north co-ordinate
30610_irnt	2277	-4.52736e-05	0.0043155	559	-0.0104909	0.99163	Alkaline phosphatase (U/L)	Frequency of solarium/sunlamp use	0.1358	0.044102	3.0791	0.002076	344292	340643	1	Alkaline phosphatase (U/L)	Frequency of solarium/sunlamp use
30610_irnt	2296	-0.0101143	0.0041415	625	-2.44219	0.0145985	Alkaline phosphatase (U/L)	Falls in the last year	0.1311	0.0346	3.7885	0.00015158	344292	360344	0.111205	Alkaline phosphatase (U/L)	Falls in the last year
30610_irnt	2306	-0.0105265	0.00394058	634	-2.67132	0.0075554	Alkaline phosphatase (U/L)	Weight change compared with 1 year ago	0.1812	0.048182	3.7604	0.00016966	344292	355129	0.0708713	Alkaline phosphatase (U/L)	Weight change compared with 1 year ago
30610_irnt	23102_irnt	0.00885462	0.00647126	620	1.3683	0.171218	Alkaline phosphatase (U/L)	Whole body water mass	0.0098	0.018905	0.5187	0.60398	344292	354834	0.499176	Alkaline phosphatase (U/L)	Whole body water mass
30610_irnt	23107_irnt	0.00946285	0.00652429	616	1.4504	0.146946	Alkaline phosphatase (U/L)	Impedance of leg (right)	-0.0034	0.027444	-0.1237	0.90158	344292	354817	0.460019	Alkaline phosphatase (U/L)	Impedance of leg (right)
30610_irnt	23110_irnt	-0.0192152	0.00619391	619	-3.10228	0.00192039	Alkaline phosphatase (U/L)	Impedance of arm (left)	-0.0233	0.028238	-0.8267	0.40842	344292	354807	0.0265174	Alkaline phosphatase (U/L)	Impedance of arm (left)
30610_irnt	23111_irnt	-0.013283	0.0057912	621	-2.29366	0.0218101	Alkaline phosphatase (U/L)	Leg fat percentage (right)	0.2037	0.0263	7.7459	9.488e-15	344292	354811	0.145887	Alkaline phosphatase (U/L)	Leg fat percentage (right)
30610_irnt	2316	-0.00485895	0.0045304	632	-1.07252	0.283485	Alkaline phosphatase (U/L)	Wheeze or whistling in the chest in last year	0.1792	0.034657	5.1704	2.3362e-07	344292	233814	0.640524	Alkaline phosphatase (U/L)	Wheeze or whistling in the chest
30610_irnt	2335	0.00189339	0.00423502	633	0.447079	0.654818	Alkaline phosphatase (U/L)	Chest pain or discomfort	0.137	0.032375	4.2329	2.307e-05	344292	189552	0.9071	Alkaline phosphatase (U/L)	Chest pain or discomfort
30610_irnt	2345	0.00360719	0.00409469	633	0.880942	0.378349	Alkaline phosphatase (U/L)	Ever had bowel cancer screening	-0.0313	0.03673	-0.8518	0.39433	344292	310390	0.728828	Alkaline phosphatase (U/L)	Ever had bowel cancer screening
30610_irnt	24018_irnt	-0.00834345	0.00393779	634	-2.11882	0.034106	Alkaline phosphatase (U/L)	Nitrogen dioxide air pollution; 2007	-0.0528	0.057087	-0.9246	0.35518	344292	356078	0.195173	Alkaline phosphatase (U/L)	Nitrogen dioxide air pollution; 2007
30610_irnt	2463	-0.0193939	0.00419538	634	-4.62268	3.78823e-06	Alkaline phosphatase (U/L)	Fractured/broken bones in last 5 years	0.0708	0.041157	1.72	0.085426	344292	125651	0.000179379	Alkaline phosphatase (U/L)	Fractured/broken bones in last 5 years
30610_irnt	2473	-0.0147951	0.00403861	634	-3.66343	0.000248863	Alkaline phosphatase (U/L)	Other serious medical condition/disability diagnosed by doctor	0.0756	0.028645	2.6383	0.0083328	344292	231803	0.00548904	Alkaline phosphatase (U/L)	DD: Other serious medical condition
30610_irnt	2634	0.000200903	0.0071139	629	0.0282409	0.97747	Alkaline phosphatase (U/L)	Duration of heavy DIY	0.0211	0.042718	0.4933	0.62178	344292	145373	1	Alkaline phosphatase (U/L)	Duration of heavy DIY
30610_irnt	2644	-0.00733541	0.00788264	571	-0.930578	0.352072	Alkaline phosphatase (U/L)	Light smokers, at least 100 smokes in lifetime	0.0168	0.028742	0.5846	0.55879	344292	96273.7	0.705096	Alkaline phosphatase (U/L)	Light smokers
30610_irnt	2654_4	0.000954642	0.00560186	617	0.170415	0.864684	Alkaline phosphatase (U/L)	Non-butter spread type details: Soft (tub) margarine	0.1152	0.043227	2.6661	0.0076734	344292	82755.5	0.999432	Alkaline phosphatase (U/L)	Spread details: Soft (tub) margarine
30610_irnt	2654_6	-0.000971864	0.00599359	630	-0.162151	0.871187	Alkaline phosphatase (U/L)	Non-butter spread type details: Olive oil based spread (eg: Bertolli)	-0.0962	0.084005	-1.1452	0.25213	344292	141578	1	Alkaline phosphatase (U/L)	Spread details: Olive oil
30610_irnt	2664_3	-0.0236057	0.00729157	604	-3.23739	0.00120628	Alkaline phosphatase (U/L)	Reason for reducing amount of alcohol drunk: Health precaution	-0.221	0.035382	-6.2452	4.2328e-10	344292	118041	0.0187203	Alkaline phosphatase (U/L)	Reason reducing alcohol: Health
30610_irnt	2664_5	0.03779	0.00706082	607	5.35207	8.69524e-08	Alkaline phosphatase (U/L)	Reason for reducing amount of alcohol drunk: Other reason	0.1267	0.037131	3.4128	0.000643	344292	133648	6.64377e-06	Alkaline phosphatase (U/L)	Reason reducing alcohol: Other
30610_irnt	2867_irnt	0.0256537	0.00876592	582	2.92653	0.00342763	Alkaline phosphatase (U/L)	Age started smoking in former smokers	-0.1983	0.038813	-5.1097	3.2273e-07	344292	88898	0.040477	Alkaline phosphatase (U/L)	Age started smoking in former smokers
30610_irnt	2887	0.000959422	0.00908614	541	0.105592	0.915906	Alkaline phosphatase (U/L)	Number of cigarettes previously smoked daily	0.1557	0.042103	3.6985	0.0002169	344292	84456	1	Alkaline phosphatase (U/L)	No. of cigarettes previously smoked daily
30610_irnt	2926	0.00202648	0.00944543	562	0.214546	0.830121	Alkaline phosphatase (U/L)	Number of unsuccessful stop-smoking attempts	0.0972	0.049237	1.9731	0.048481	344292	81026	0.986446	Alkaline phosphatase (U/L)	No. of failed stop-smoking attempts
30610_irnt	2966_irnt	-0.00382275	0.00910861	557	-0.419685	0.674715	Alkaline phosphatase (U/L)	Age high blood pressure diagnosed	-0.1243	0.050861	-2.4438	0.014535	344292	87024	0.918398	Alkaline phosphatase (U/L)	Age high blood pressure diagnosed
30610_irnt	30000_irnt	0.017053	0.00725456	612	2.35066	0.0187402	Alkaline phosphatase (U/L)	White blood cell (leukocyte) count	0.1364	0.036649	3.7231	0.00019679	344292	350470	0.131772	Alkaline phosphatase (U/L)	White blood cell (leukocyte) count
30610_irnt	30010_irnt	0.0670642	0.00859705	610	7.80084	6.21725e-15	Alkaline phosphatase (U/L)	Red blood cell (erythrocyte) count	0.1434	0.034038	4.2118	2.5329e-05	344292	350475	1.85289e-12	Alkaline phosphatase (U/L)	Red blood cell (erythrocyte) count
30610_irnt	30030_irnt	0.077723	0.00836473	610	9.29176	0	Alkaline phosphatase (U/L)	Haematocrit percentage	0.1408	0.036003	3.9096	9.2458e-05	344292	350475	0	Alkaline phosphatase (U/L)	Haematocrit percentage
30610_irnt	30040_irnt	0.00464371	0.00657888	607	0.705852	0.48028	Alkaline phosphatase (U/L)	Mean corpuscular volume	-0.0581	0.024623	-2.3607	0.01824	344292	350473	0.805329	Alkaline phosphatase (U/L)	Mean corpuscular volume
30610_irnt	30060_irnt	0.00686253	0.00519356	628	1.32135	0.186384	Alkaline phosphatase (U/L)	Mean corpuscular haemoglobin concentration	-0.0179	0.02682	-0.6658	0.50554	344292	350468	0.522183	Alkaline phosphatase (U/L)	MCHC
30610_irnt	30070_irnt	-0.033529	0.00745845	606	-4.49544	6.94271e-06	Alkaline phosphatase (U/L)	Red blood cell (erythrocyte) distribution width	0.0172	0.043169	0.3985	0.69027	344292	350473	0.000301643	Alkaline phosphatase (U/L)	RBC distribution width
30610_irnt	30080_irnt	-0.0126146	0.00845481	611	-1.492	0.135698	Alkaline phosphatase (U/L)	Platelet count	0.0684	0.037681	1.8142	0.069641	344292	350474	0.440782	Alkaline phosphatase (U/L)	Platelet count
30610_irnt	30090_irnt	-0.0154767	0.00696683	619	-2.22148	0.0263183	Alkaline phosphatase (U/L)	Platelet crit	0.0959	0.030479	3.147	0.0016495	344292	350471	0.164822	Alkaline phosphatase (U/L)	Platelet crit
30610_irnt	30100_irnt	0.00368773	0.00757534	600	0.486807	0.626395	Alkaline phosphatase (U/L)	Mean platelet (thrombocyte) volume	0.0099	0.040524	0.2447	0.80665	344292	350470	0.892349	Alkaline phosphatase (U/L)	Mean platelet (thrombocyte) volume
30610_irnt	30110_irnt	0.0333389	0.00663255	614	5.02656	4.99365e-07	Alkaline phosphatase (U/L)	Platelet distribution width	0.0807	0.041457	1.9469	0.051547	344292	350470	3.0968e-05	Alkaline phosphatase (U/L)	Platelet distribution width
30610_irnt	30120_irnt	0.00458476	0.00675695	620	0.678526	0.497438	Alkaline phosphatase (U/L)	Lymphocyte count	0.0576	0.028547	2.0169	0.043711	344292	349856	0.817233	Alkaline phosphatase (U/L)	Lymphocyte count
30610_irnt	30130_irnt	0.0397381	0.00695061	618	5.71722	1.0828e-08	Alkaline phosphatase (U/L)	Monocyte count	0.0741	0.027467	2.6969	0.0069981	344292	349856	1.04272e-06	Alkaline phosphatase (U/L)	Monocyte count
30610_irnt	30160	-0.00197526	0.00440431	614	-0.448485	0.653804	Alkaline phosphatase (U/L)	Basophill count	0.0743	0.04508	1.6481	0.099342	344292	349856	0.906414	Alkaline phosphatase (U/L)	Basophill count
30610_irnt	30180_irnt	-0.0114803	0.00675213	625	-1.70025	0.0890847	Alkaline phosphatase (U/L)	Lymphocyte percentage	-0.0668	0.029427	-2.2713	0.02313	344292	349861	0.349088	Alkaline phosphatase (U/L)	Lymphocyte percentage
30610_irnt	30190_irnt	0.0296791	0.00638328	616	4.6495	3.32735e-06	Alkaline phosphatase (U/L)	Monocyte percentage	-0.0282	0.033317	-0.8451	0.39806	344292	349861	0.000160087	Alkaline phosphatase (U/L)	Monocyte percentage
30610_irnt	30210_irnt	0.0147032	0.00599872	621	2.45106	0.0142435	Alkaline phosphatase (U/L)	Eosinophill percentage	0.0255	0.030918	0.8248	0.40948	344292	349861	0.109336	Alkaline phosphatase (U/L)	Eosinophill percentage
30610_irnt	30220_irnt	0.00536364	0.00482491	631	1.11166	0.266286	Alkaline phosphatase (U/L)	Basophill percentage	0.0088	0.036349	0.242	0.80876	344292	349861	0.622027	Alkaline phosphatase (U/L)	Basophill percentage
30610_irnt	30260_irnt	-0.0229505	0.00668552	623	-3.43287	0.000597224	Alkaline phosphatase (U/L)	Mean reticulocyte volume	-0.0203	0.03058	-0.6627	0.5075	344292	344728	0.0108899	Alkaline phosphatase (U/L)	Mean reticulocyte volume
30610_irnt	30270_irnt	-0.00589593	0.00655631	613	-0.899275	0.368506	Alkaline phosphatase (U/L)	Mean sphered cell volume	-0.052	0.02854	-1.8208	0.068637	344292	344729	0.720164	Alkaline phosphatase (U/L)	Mean sphered cell volume
30610_irnt	30280_irnt	-0.0108385	0.00644976	619	-1.68046	0.0928683	Alkaline phosphatase (U/L)	Immature reticulocyte fraction	0.0382	0.024426	1.5658	0.11739	344292	344728	0.357543	Alkaline phosphatase (U/L)	Immature reticulocyte fraction
30610_irnt	30290_irnt	-0.00816301	0.00678777	612	-1.20261	0.229129	Alkaline phosphatase (U/L)	High light scatter reticulocyte percentage	0.0697	0.024381	2.8593	0.0042463	344292	344729	0.577743	Alkaline phosphatase (U/L)	High light scatter reticulocyte percentage
30610_irnt	30500_irnt	0.0193101	0.00834462	591	2.31408	0.0206635	Alkaline phosphatase (U/L)	Microalbumin in urine	0.106	0.078208	1.3556	0.17522	344292	108706	0.140561	Alkaline phosphatase (U/L)	Microalbumin in urine
30610_irnt	30510_irnt	-0.00370762	0.00535814	632	-0.691959	0.488963	Alkaline phosphatase (U/L)	Creatinine (enzymatic) in urine	0.0718	0.033393	2.1488	0.031649	344292	350812	0.811429	Alkaline phosphatase (U/L)	Creatinine (enzymatic) in urine
30610_irnt	30520_irnt	0.00576367	0.00450657	633	1.27895	0.200915	Alkaline phosphatase (U/L)	Potassium in urine	-0.0143	0.032186	-0.445	0.65631	344292	350053	0.542713	Alkaline phosphatase (U/L)	Potassium in urine
30610_irnt	30530_irnt	0.00294035	0.0054058	634	0.543926	0.586492	Alkaline phosphatase (U/L)	Sodium in urine	0.1337	0.033902	3.9444	8.0008e-05	344292	350061	0.871568	Alkaline phosphatase (U/L)	Sodium in urine
30610_irnt	30600_irnt	0.00324331	0.00746659	605	0.434376	0.664015	Alkaline phosphatase (U/L)	Albumin (g/L)	-0.0724	0.031432	-2.3027	0.021295	344292	315268	0.912309	Alkaline phosphatase (U/L)	Albumin (g/L)
30610_irnt	30610_irnt	1	0	0	#NUM!	1	Alkaline phosphatase (U/L)	Alkaline phosphatase (U/L)	0.9999	9.8968e-05	10103.7	0	344292	344292	1	Alkaline phosphatase (U/L)	Alkaline phosphatase (U/L)
30610_irnt	30620_irnt	-0.0229842	0.00783544	591	-2.93337	0.00335306	Alkaline phosphatase (U/L)	Alanine aminotransferase (U/L)	0.1995	0.053644	3.7183	0.00020059	344292	344136	0.0398583	Alkaline phosphatase (U/L)	Alanine aminotransferase (U/L)
30610_irnt	3062_irnt	0.0247669	0.00671195	622	3.68997	0.000224284	Alkaline phosphatase (U/L)	Forced vital capacity (FVC)	-0.1154	0.027439	-4.2049	2.6122e-05	344292	329404	0.00506234	Alkaline phosphatase (U/L)	Forced vital capacity (FVC)
30610_irnt	3064_irnt	0.0333886	0.00602026	629	5.54604	2.92215e-08	Alkaline phosphatase (U/L)	Peak expiratory flow (PEF)	-0.0581	0.03737	-1.5535	0.12031	344292	329404	2.55213e-06	Alkaline phosphatase (U/L)	Peak expiratory flow (PEF)
30610_irnt	30650_irnt	0.0355477	0.00840712	601	4.22828	2.35487e-05	Alkaline phosphatase (U/L)	Aspartate aminotransferase (U/L)	0.1911	0.043847	4.3585	1.3097e-05	344292	342990	0.000825424	Alkaline phosphatase (U/L)	Aspartate aminotransferase (U/L)
30610_irnt	30670_irnt	-0.0146499	0.00688152	621	-2.12888	0.0332644	Alkaline phosphatase (U/L)	Urea (mmol/L)	0.0394	0.038937	1.0114	0.31181	344292	344052	0.191949	Alkaline phosphatase (U/L)	Urea (mmol/L)
30610_irnt	30680_irnt	-0.016234	0.00671176	612	-2.41875	0.0155741	Alkaline phosphatase (U/L)	Calcium (mmol/L)	0.0824	0.023896	3.4493	0.00056209	344292	315153	0.116105	Alkaline phosphatase (U/L)	Calcium (mmol/L)
30610_irnt	30690_irnt	-0.0624618	0.0106792	582	-5.84893	4.94739e-09	Alkaline phosphatase (U/L)	Cholesterol (mmol/L)	0.0067	0.057589	0.1167	0.9071	344292	344278	5.15932e-07	Alkaline phosphatase (U/L)	Cholesterol (mmol/L)
30610_irnt	30700_irnt	-0.00347985	0.00766643	620	-0.453907	0.649896	Alkaline phosphatase (U/L)	Creatinine (umol/L)	-0.0217	0.033032	-0.6573	0.51097	344292	344104	0.904606	Alkaline phosphatase (U/L)	Creatinine (umol/L)
30610_irnt	30710_irnt	-0.0586824	0.00838956	590	-6.99469	2.65832e-12	Alkaline phosphatase (U/L)	C-reactive protein (mg/L)	0.1783	0.076664	2.3259	0.020024	344292	343524	5.24022e-10	Alkaline phosphatase (U/L)	C-reactive protein (mg/L)
30610_irnt	30730_irnt	-0.0479303	0.00882383	593	-5.43192	5.57507e-08	Alkaline phosphatase (U/L)	Gamma glutamyltransferase (U/L)	0.1687	0.067049	2.5165	0.011851	344292	344104	4.48882e-06	Alkaline phosphatase (U/L)	Gamma glutamyltransferase (U/L)
30610_irnt	30740_irnt	-0.0134784	0.00628838	629	-2.14339	0.0320818	Alkaline phosphatase (U/L)	Glucose (mmol/L)	0.0385	0.037902	1.0155	0.30989	344292	314916	0.18755	Alkaline phosphatase (U/L)	Glucose (mmol/L)
30610_irnt	30750_irnt	-0.0531118	0.00706606	612	-7.51646	5.61773e-14	Alkaline phosphatase (U/L)	Glycated haemoglobin (mmol/mol)	0.0645	0.041634	1.5492	0.12133	344292	344182	1.44188e-11	Alkaline phosphatase (U/L)	Glycated haemoglobin (mmol/mol)
30610_irnt	30760_irnt	-0.0051141	0.00788598	591	-0.648505	0.516658	Alkaline phosphatase (U/L)	HDL cholesterol (mmol/L)	-0.1623	0.034352	-4.7235	2.3184e-06	344292	315133	0.830552	Alkaline phosphatase (U/L)	HDL cholesterol (mmol/L)
30610_irnt	30770_irnt	0.00857297	0.00677015	588	1.26629	0.20541	Alkaline phosphatase (U/L)	IGF-1 (nmol/L)	-0.0339	0.030211	-1.1232	0.26135	344292	342439	0.548852	Alkaline phosphatase (U/L)	IGF-1 (nmol/L)
30610_irnt	30810_irnt	-0.0832135	0.0108712	610	-7.65449	1.93179e-14	Alkaline phosphatase (U/L)	Phosphate (mmol/L)	-0.1327	0.039287	-3.3771	0.00073268	344292	314658	5.39896e-12	Alkaline phosphatase (U/L)	Phosphate (mmol/L)
30610_irnt	30830_irnt	0.0185946	0.00730285	561	2.54621	0.0108901	Alkaline phosphatase (U/L)	SHBG (nmol/L)	-0.0213	0.061515	-0.3467	0.72881	344292	312215	0.0912338	Alkaline phosphatase (U/L)	SHBG (nmol/L)
30610_irnt	30860_irnt	-0.0275601	0.00754436	595	-3.65307	0.000259124	Alkaline phosphatase (U/L)	Total protein (g/L)	0.1079	0.048222	2.2372	0.025274	344292	314921	0.00567752	Alkaline phosphatase (U/L)	Total protein (g/L)
30610_irnt	30870_irnt	-0.00269964	0.00837777	593	-0.322239	0.747271	Alkaline phosphatase (U/L)	Triglycerides (mmol/L)	0.1331	0.049915	2.666	0.0076767	344292	343992	0.951526	Alkaline phosphatase (U/L)	Triglycerides (mmol/L)
30610_irnt	30880_irnt	-0.00995513	0.00670604	619	-1.4845	0.137676	Alkaline phosphatase (U/L)	Urate (umol/L)	0.1038	0.025991	3.9951	6.4668e-05	344292	343836	0.444079	Alkaline phosphatase (U/L)	Urate (umol/L)
30610_irnt	30890_irnt	-0.00451583	0.00589763	629	-0.765702	0.443853	Alkaline phosphatase (U/L)	Vitamin D (nmol/L)	-0.0513	0.023837	-2.1533	0.031292	344292	329247	0.779275	Alkaline phosphatase (U/L)	Vitamin D (nmol/L)
30610_irnt	3143_irnt	0.0191648	0.00747673	614	2.56326	0.0103695	Alkaline phosphatase (U/L)	Ankle spacing width	0.076	0.022472	3.3819	0.00071978	344292	206589	0.088105	Alkaline phosphatase (U/L)	Ankle spacing width
30610_irnt	3393	-0.00986886	0.0053778	609	-1.83511	0.0664894	Alkaline phosphatase (U/L)	Hearing aid user	0.0903	0.039341	2.295	0.021733	344292	41584.8	0.293181	Alkaline phosphatase (U/L)	Hearing aid user
30610_irnt	3571	-0.0106866	0.00860453	548	-1.24198	0.214245	Alkaline phosphatase (U/L)	Back pain for 3+ months	0.0527	0.05015	1.0505	0.29349	344292	78121.2	0.559693	Alkaline phosphatase (U/L)	Back pain for 3+ months
30610_irnt	3606	-0.0199037	0.0115771	452	-1.71923	0.0855724	Alkaline phosphatase (U/L)	Chest pain or discomfort walking normally	0.1836	0.046112	3.9821	6.83e-05	344292	31830.6	0.341264	Alkaline phosphatase (U/L)	Chest pain or discomfort walking normally
30610_irnt	3637	-0.0159427	0.00567442	618	-2.80957	0.00496072	Alkaline phosphatase (U/L)	Frequency of other exercises in last 4 weeks	-0.0507	0.046661	-1.0876	0.27677	344292	172505	0.0525956	Alkaline phosphatase (U/L)	Frq. of other exercises in last 4 weeks
30610_irnt	3761_irnt	0.00667308	0.00974574	480	0.684717	0.493522	Alkaline phosphatase (U/L)	Age hay fever, rhinitis or eczema diagnosed	0.0159	0.038811	0.4102	0.68163	344292	72232	0.815187	Alkaline phosphatase (U/L)	Age hay fever etc diagnosed
30610_irnt	3799	-0.0154162	0.00958419	454	-1.60851	0.107724	Alkaline phosphatase (U/L)	Headaches for 3+ months	-0.0119	0.037309	-0.3196	0.74925	344292	69662.7	0.388275	Alkaline phosphatase (U/L)	Headaches for 3+ months
30610_irnt	398	-0.00918347	0.00400873	562	-2.29087	0.021971	Alkaline phosphatase (U/L)	Number of correct matches in round	-0.0385	0.034203	-1.1254	0.26043	344292	360686	0.146525	Alkaline phosphatase (U/L)	Number of correct matches in round
30610_irnt	399_irnt	-0.0205988	0.00406415	634	-5.06842	4.01139e-07	Alkaline phosphatase (U/L)	Number of incorrect matches in round	0.0097	0.02201	0.4398	0.6601	344292	360686	2.5609e-05	Alkaline phosphatase (U/L)	Number of incorrect matches in round
30610_irnt	400_irnt	-0.0134586	0.00429845	633	-3.13104	0.00174187	Alkaline phosphatase (U/L)	Time to complete round	-0.0318	0.01906	-1.6674	0.095432	344292	354739	0.0246302	Alkaline phosphatase (U/L)	Time to complete round
30610_irnt	4079_irnt	0.0182284	0.00648093	632	2.81263	0.00491388	Alkaline phosphatase (U/L)	Diastolic blood pressure, automated reading	0.1408	0.031942	4.4073	1.0468e-05	344292	340162	0.0522753	Alkaline phosphatase (U/L)	Diastolic blood pressure, automated
30610_irnt	4080_irnt	-0.00403394	0.00604289	629	-0.667551	0.50442	Alkaline phosphatase (U/L)	Systolic blood pressure, automated reading	0.1286	0.03129	4.1099	3.9583e-05	344292	340159	0.822835	Alkaline phosphatase (U/L)	Systolic blood pressure, automated
30610_irnt	41248_1000	-0.00160059	0.00672927	204	-0.237855	0.811994	Alkaline phosphatase (U/L)	Destinations on discharge from hospital (recoded): Usual Place of residence	0.1769	0.032608	5.4252	5.7901e-08	344292	330980	0.979969	Alkaline phosphatase (U/L)	Destinations discharge: Usual residence
30610_irnt	4195_irnt	-0.00303582	0.00730607	593	-0.41552	0.677761	Alkaline phosphatase (U/L)	Pulse wave reflection index	-0.011	0.041423	-0.2646	0.79132	344292	118850	0.919672	Alkaline phosphatase (U/L)	Pulse wave reflection index
30610_irnt	4196_irnt	-0.0133121	0.00759761	593	-1.75214	0.0797496	Alkaline phosphatase (U/L)	Pulse wave peak to peak time	-0.1546	0.051436	-3.0063	0.0026443	344292	118787	0.327578	Alkaline phosphatase (U/L)	Pulse wave peak to peak time
30610_irnt	4270	0.000290092	0.00693002	594	0.0418601	0.96661	Alkaline phosphatase (U/L)	Volume level set by participant (left)	0.1157	0.059222	1.9543	0.050662	344292	116790	1	Alkaline phosphatase (U/L)	Volume level set by participant (left)
30610_irnt	4283	0.0317038	0.0180997	307	1.75162	0.0798384	Alkaline phosphatase (U/L)	Number of rounds of numeric memory test performed	-0.0675	0.045453	-1.4847	0.13761	344292	37646	0.327665	Alkaline phosphatase (U/L)	No. of rounds of numeric memory test
30610_irnt	4288_irnt	-0.0173238	0.00747064	586	-2.31891	0.0203998	Alkaline phosphatase (U/L)	Time to answer	-0.0745	0.038821	-1.9193	0.054951	344292	119729	0.139359	Alkaline phosphatase (U/L)	Time to answer
30610_irnt	4290_irnt	-0.0479685	0.00707274	590	-6.78216	1.18392e-11	Alkaline phosphatase (U/L)	Duration screen displayed	0.0551	0.026239	2.1	0.035733	344292	119729	2.08539e-09	Alkaline phosphatase (U/L)	Duration screen displayed
30610_irnt	4526	0.0123543	0.00711402	582	1.73661	0.0824564	Alkaline phosphatase (U/L)	Happiness	-0.0536	0.028171	-1.9028	0.057071	344292	119535	0.33407	Alkaline phosphatase (U/L)	Happiness
30610_irnt	4537	-0.00730504	0.00871579	550	-0.838139	0.401953	Alkaline phosphatase (U/L)	Work/job satisfaction	0.0086	0.033338	0.2577	0.79661	344292	82190	0.748238	Alkaline phosphatase (U/L)	Work/job satisfaction
30610_irnt	4559	0.0026887	0.00702188	601	0.382903	0.701791	Alkaline phosphatase (U/L)	Family relationship satisfaction	-0.0417	0.033008	-1.2624	0.2068	344292	118818	0.931444	Alkaline phosphatase (U/L)	Family relationship satisfaction
30610_irnt	4570	0.00033171	0.00724489	593	0.0457854	0.963481	Alkaline phosphatase (U/L)	Friendships satisfaction	-0.074	0.027289	-2.71	0.0067291	344292	118649	1	Alkaline phosphatase (U/L)	Friendships satisfaction
30610_irnt	4581	0.0114747	0.00697316	594	1.64555	0.099856	Alkaline phosphatase (U/L)	Financial situation satisfaction	0.1384	0.029995	4.6144	3.9432e-06	344292	119394	0.371826	Alkaline phosphatase (U/L)	Financial situation satisfaction
30610_irnt	4598	-0.00397765	0.00732498	588	-0.543026	0.587112	Alkaline phosphatase (U/L)	Ever depressed for a whole week	0.0242	0.040141	0.604	0.54584	344292	117086	0.871898	Alkaline phosphatase (U/L)	Ever depressed for a whole week
30610_irnt	4674	-0.00879052	0.00709866	607	-1.23834	0.215592	Alkaline phosphatase (U/L)	Private healthcare	0.1115	0.053163	2.0967	0.036016	344292	119300	0.561485	Alkaline phosphatase (U/L)	Private healthcare
30610_irnt	4717	-0.0252311	0.00738027	579	-3.41872	0.000629155	Alkaline phosphatase (U/L)	Shortness of breath walking on level ground	0.2133	0.049258	4.3308	1.4856e-05	344292	44444.9	0.0113232	Alkaline phosphatase (U/L)	Shortness of breath walking on level ground
30610_irnt	4728	-0.00053187	0.00703326	592	-0.0756221	0.93972	Alkaline phosphatase (U/L)	Leg pain on walking	0.1856	0.043758	4.2423	2.2122e-05	344292	81252.4	1	Alkaline phosphatase (U/L)	Leg pain on walking
30610_irnt	47_irnt	0.00955896	0.00506303	632	1.88799	0.0590267	Alkaline phosphatase (U/L)	Hand grip strength (right)	-0.0496	0.021197	-2.3379	0.019392	344292	359729	0.273166	Alkaline phosphatase (U/L)	Hand grip strength (right)
30610_irnt	4803_0	0.0161858	0.00688016	586	2.35253	0.0186464	Alkaline phosphatase (U/L)	Tinnitus: No, never	-0.0196	0.034534	-0.5669	0.57079	344292	97223.8	0.131466	Alkaline phosphatase (U/L)	Tinnitus: No, never
30610_irnt	4803_11	0.0237295	0.00717404	551	3.30769	0.000940702	Alkaline phosphatase (U/L)	Tinnitus: Yes, now most or all of the time	0.0457	0.045156	1.0122	0.31143	344292	28923.7	0.0155383	Alkaline phosphatase (U/L)	Tinnitus: Yes, now most or all of the time
30610_irnt	4825	-0.00493583	0.00696509	592	-0.708652	0.47854	Alkaline phosphatase (U/L)	Noisy workplace	0.1857	0.040522	4.5825	4.5935e-06	344292	118972	0.804145	Alkaline phosphatase (U/L)	Noisy workplace
30610_irnt	4836	0.024954	0.00686049	594	3.63735	0.000275461	Alkaline phosphatase (U/L)	Loud music exposure frequency	0.0693	0.040515	1.7111	0.087069	344292	118399	0.00597098	Alkaline phosphatase (U/L)	Loud music exposure frequency
30610_irnt	4957	0.0342099	0.00800822	588	4.27185	1.93859e-05	Alkaline phosphatase (U/L)	FI3 : word interpolation	-0.1537	0.047434	-3.2394	0.0011977	344292	61077	0.000701002	Alkaline phosphatase (U/L)	FI3 : word interpolation
30610_irnt	4979	0.0359401	0.00705718	587	5.0927	3.53005e-07	Alkaline phosphatase (U/L)	FI5 : family relationship calculation	-0.1123	0.043588	-2.5754	0.010014	344292	113336	2.29555e-05	Alkaline phosphatase (U/L)	FI5 : family relationship calculation
30610_irnt	4990	0.0479193	0.00788461	569	6.07758	1.22013e-09	Alkaline phosphatase (U/L)	FI6 : conditional arithmetic	-0.1752	0.042388	-4.1321	3.5943e-05	344292	88266.3	1.45038e-07	Alkaline phosphatase (U/L)	FI6 : conditional arithmetic
30610_irnt	49_irnt	-0.0014513	0.00581176	622	-0.249717	0.802806	Alkaline phosphatase (U/L)	Hip circumference	0.1321	0.022554	5.8584	4.6722e-09	344292	360521	0.975847	Alkaline phosphatase (U/L)	Hip circumference
30610_irnt	5001	0.0361012	0.00853707	534	4.22876	2.3498e-05	Alkaline phosphatase (U/L)	FI7 : synonym	-0.0777	0.046877	-1.6567	0.097576	344292	36886.9	0.000824106	Alkaline phosphatase (U/L)	FI7 : synonym
30610_irnt	5099_irnt	-0.0587476	0.0108116	485	-5.43377	5.51744e-08	Alkaline phosphatase (U/L)	3mm weak meridian (right)	0.0487	0.036025	1.353	0.17607	344292	75410	4.45383e-06	Alkaline phosphatase (U/L)	3mm weak meridian (right)
30610_irnt	50_irnt	0.0229812	0.0074748	613	3.07449	0.00210865	Alkaline phosphatase (U/L)	Standing height	-0.0668	0.019666	-3.3962	0.00068317	344292	360388	0.0283869	Alkaline phosphatase (U/L)	Standing height
30610_irnt	5106_irnt	0.00973367	0.0104837	486	0.928455	0.353172	Alkaline phosphatase (U/L)	6mm strong meridian angle (right)	0.0297	0.057093	0.5195	0.60339	344292	66256	0.706085	Alkaline phosphatase (U/L)	6mm strong meridian angle (right)
30610_irnt	5107_irnt	0.0298336	0.00896391	537	3.3282	0.000874106	Alkaline phosphatase (U/L)	3mm strong meridian angle (right)	0.049	0.041862	1.1703	0.24189	344292	75410	0.0146499	Alkaline phosphatase (U/L)	3mm strong meridian angle (right)
30610_irnt	5108_irnt	0.0389515	0.00915777	513	4.25338	2.10569e-05	Alkaline phosphatase (U/L)	3mm asymmetry angle (right)	0.0411	0.044802	0.9166	0.35933	344292	74038	0.000751486	Alkaline phosphatase (U/L)	3mm asymmetry angle (right)
30610_irnt	5109_irnt	-0.0190454	0.013936	327	-1.36663	0.17174	Alkaline phosphatase (U/L)	6mm asymmetry angle (right)	0.0077	0.043744	0.175	0.86109	344292	41390	0.500155	Alkaline phosphatase (U/L)	6mm asymmetry angle (right)
30610_irnt	5110_irnt	0.0236062	0.0144101	303	1.63817	0.101387	Alkaline phosphatase (U/L)	6mm asymmetry angle (left)	0.0521	0.043945	1.1854	0.23585	344292	40683	0.374801	Alkaline phosphatase (U/L)	6mm asymmetry angle (left)
30610_irnt	5116_irnt	0.0274907	0.0101677	513	2.70373	0.00685667	Alkaline phosphatase (U/L)	3mm cylindrical power (right)	0.0323	0.04775	0.677	0.49839	344292	75410	0.0660996	Alkaline phosphatase (U/L)	3mm cylindrical power (right)
30610_irnt	5158_irnt	-0.00479988	0.0159854	309	-0.300267	0.763973	Alkaline phosphatase (U/L)	6mm asymmetry index (right)	-0.0146	0.040076	-0.3643	0.71565	344292	41390	0.959311	Alkaline phosphatase (U/L)	6mm asymmetry index (right)
30610_irnt	5254_irnt	-0.0105046	0.00915348	520	-1.14761	0.251129	Alkaline phosphatase (U/L)	Intra-ocular pressure, corneal-compensated (right)	-0.0061	0.024197	-0.2541	0.79941	344292	76630	0.604452	Alkaline phosphatase (U/L)	CCIOP (right)
30610_irnt	5255_irnt	0.000662305	0.00923845	509	0.07169	0.942849	Alkaline phosphatase (U/L)	Intra-ocular pressure, Goldmann-correlated (right)	0.0133	0.021772	0.6102	0.54172	344292	76630	1	Alkaline phosphatase (U/L)	CCIOP (right)
30610_irnt	5256_irnt	0.0128382	0.0100379	520	1.27897	0.200907	Alkaline phosphatase (U/L)	Corneal hysteresis (right)	0.0319	0.024198	1.3167	0.18793	344292	76630	0.542713	Alkaline phosphatase (U/L)	Corneal hysteresis (right)
30610_irnt	5257_irnt	0.0129534	0.00994379	507	1.30266	0.19269	Alkaline phosphatase (U/L)	Corneal resistance factor (right)	0.0298	0.02204	1.3526	0.17618	344292	76630	0.530861	Alkaline phosphatase (U/L)	Corneal resistance factor (right)
30610_irnt	5983_irnt	0.0136782	0.0115439	415	1.18488	0.236064	Alkaline phosphatase (U/L)	ECG, heart rate	0.1321	0.046566	2.8376	0.0045457	344292	53777	0.58643	Alkaline phosphatase (U/L)	ECG, heart rate
30610_irnt	6032_irnt	-0.0137243	0.0113702	427	-1.20705	0.227414	Alkaline phosphatase (U/L)	Maximum workload during fitness test	-0.1871	0.047564	-3.9346	8.3339e-05	344292	53998	0.575564	Alkaline phosphatase (U/L)	Maximum workload during fitness test
30610_irnt	6033_irnt	0.00546338	0.0116212	424	0.470122	0.638268	Alkaline phosphatase (U/L)	Maximum heart rate during fitness test	0.0385	0.073485	0.5236	0.60053	344292	53984	0.899325	Alkaline phosphatase (U/L)	Maximum heart rate during fitness test
30610_irnt	6138_1	0.0299677	0.00474495	624	6.3157	2.68941e-10	Alkaline phosphatase (U/L)	Qualifications: College or University degree	-0.1891	0.025651	-7.3725	1.6744e-13	344292	313437	3.69836e-08	Alkaline phosphatase (U/L)	College or University degree
30610_irnt	6138_3	0.0152682	0.00409809	632	3.72568	0.000194789	Alkaline phosphatase (U/L)	Qualifications: O levels/GCSEs or equivalent	-0.1832	0.037135	-4.9327	8.112e-07	344292	356407	0.00453113	Alkaline phosphatase (U/L)	O levels/GCSEs or equivalent
30610_irnt	6138_4	-0.0181844	0.00411806	632	-4.41576	1.00655e-05	Alkaline phosphatase (U/L)	Qualifications: CSEs or equivalent	0.1487	0.032389	4.5924	4.3817e-06	344292	162319	0.000408616	Alkaline phosphatase (U/L)	CSEs or equivalent
30610_irnt	6138_5	0.00563543	0.00399	632	1.41239	0.157836	Alkaline phosphatase (U/L)	Qualifications: NVQ or HND or HNC or equivalent	0.1442	0.036043	3.9998	6.3387e-05	344292	216638	0.478232	Alkaline phosphatase (U/L)	NVQ or HND or HNC or equivalent
30610_irnt	6138_6	0.0148614	0.00439705	632	3.37985	0.000725245	Alkaline phosphatase (U/L)	Qualifications: Other professional qualifications eg: nursing, teaching	-0.1619	0.029053	-5.5714	2.5267e-08	344292	295401	0.0126545	Alkaline phosphatase (U/L)	Other professional qualifications
30610_irnt	6139_3	0.00598667	0.00425544	634	1.40683	0.159479	Alkaline phosphatase (U/L)	Gas or solid-fuel cooking/heating: An open solid fuel fire that you use regularly in winter time	-0.1729	0.039183	-4.412	1.0244e-05	344292	118797	0.480823	Alkaline phosphatase (U/L)	Open solid fuel fire in winter time
30610_irnt	6141_1	-0.00957066	0.00455038	516	-2.10327	0.0354426	Alkaline phosphatase (U/L)	How are people in household related to participant: Husband, wife or partner	-0.0601	0.026408	-2.2762	0.022836	344292	276055	0.199797	Alkaline phosphatase (U/L)	Household related to participant: partner
30610_irnt	6142_1	-0.00658836	0.00394299	634	-1.6709	0.0947409	Alkaline phosphatase (U/L)	Current employment status: In paid employment or self-employed	-0.1324	0.041826	-3.1664	0.0015434	344292	352883	0.361373	Alkaline phosphatase (U/L)	In paid employment or self-employed
30610_irnt	6142_2	0.00881991	0.00391192	634	2.25462	0.0241571	Alkaline phosphatase (U/L)	Current employment status: Retired	-0.102	0.065359	-1.56	0.11876	344292	335346	0.155842	Alkaline phosphatase (U/L)	Retired
30610_irnt	6143_3	0.00891752	0.00569631	626	1.56549	0.117468	Alkaline phosphatase (U/L)	Transport type for commuting to job workplace: Public transport	-0.1119	0.042728	-2.6199	0.0087968	344292	125659	0.407365	Alkaline phosphatase (U/L)	Transport for commuting: Public transport
30610_irnt	6144_1	-0.00957575	0.00396543	607	-2.41481	0.0157434	Alkaline phosphatase (U/L)	Never eat eggs, dairy, wheat, sugar: Eggs or foods containing eggs	0.0492	0.042733	1.152	0.24931	344292	36295.3	0.116993	Alkaline phosphatase (U/L)	Never eat eggs
30610_irnt	6144_5	0.00500801	0.0046915	632	1.06746	0.285763	Alkaline phosphatase (U/L)	Never eat eggs, dairy, wheat, sugar: I eat all of the above	-0.1151	0.036941	-3.117	0.0018273	344292	252403	0.643041	Alkaline phosphatase (U/L)	Eat eggs, dairy, wheat, sugar
30610_irnt	6145_1	-0.0116728	0.00398431	634	-2.9297	0.00339291	Alkaline phosphatase (U/L)	Illness, injury, bereavement, stress in last 2 years: Serious illness, injury or assault to yourself	0.1398	0.045228	3.0913	0.0019925	344292	120647	0.0402096	Alkaline phosphatase (U/L)	Serious illness, injury in last 2 yr
30610_irnt	6145_6	0.0033295	0.004043	634	0.823521	0.410212	Alkaline phosphatase (U/L)	Illness, injury, bereavement, stress in last 2 years: Financial difficulties	0.148	0.029235	5.0611	4.169e-07	344292	144242	0.755286	Alkaline phosphatase (U/L)	Financial difficulties in last 2 yr
30610_irnt	6146_2	-0.00834152	0.00394235	623	-2.11587	0.0343556	Alkaline phosphatase (U/L)	Attendance/disability/mobility allowance: Disability living allowance	0.2401	0.033264	7.2168	5.3221e-13	344292	60039.6	0.195989	Alkaline phosphatase (U/L)	Disability living allowance
30610_irnt	6147_1	0.00626965	0.00565297	377	1.10909	0.267392	Alkaline phosphatase (U/L)	Reason for glasses/contact lenses: For short-sightedness, i.e. only or mainly for distance viewing such as driving, cinema etc (called 'myopia')	-0.0845	0.036888	-2.2916	0.021927	344292	107739	0.623124	Alkaline phosphatase (U/L)	Myopia
30610_irnt	6147_2	-0.01032	0.00526835	377	-1.95887	0.0501279	Alkaline phosphatase (U/L)	Reason for glasses/contact lenses: For long-sightedness, i.e. for distance and near, but particularly for near tasks like reading (called 'hypermetropia')	0.0201	0.045639	0.4402	0.65982	344292	57838.3	0.247222	Alkaline phosphatase (U/L)	Reason for glasses/contact lenses: For long-sightedness, i.e. for distance and near, but particularly for near tasks like reading (called 'hypermetropia')
30610_irnt	6147_4	-0.000175124	0.00405677	597	-0.0431684	0.965567	Alkaline phosphatase (U/L)	Reason for glasses/contact lenses: For 'astigmatism'	-0.0898	0.043285	-2.0748	0.038006	344292	37953.3	1	Alkaline phosphatase (U/L)	Astigmatism
30610_irnt	6148_2	-0.0279652	0.00703532	532	-3.97497	7.03878e-05	Alkaline phosphatase (U/L)	Eye problems/disorders: Glaucoma	0.0782	0.040924	1.9116	0.055926	344292	19488.2	0.00200918	Alkaline phosphatase (U/L)	Eye problems/disorders: Glaucoma
30610_irnt	6149_100	0.0321482	0.00454091	634	7.07968	1.44484e-12	Alkaline phosphatase (U/L)	Mouth/teeth dental problems: None of the above	-0.1375	0.040173	-3.4219	0.00062192	344292	343428	3.02854e-10	Alkaline phosphatase (U/L)	No mouth/teeth problems
30610_irnt	6149_1	-0.0115023	0.00423606	633	-2.71534	0.00662074	Alkaline phosphatase (U/L)	Mouth/teeth dental problems: Mouth ulcers	-0.02	0.034443	-0.5819	0.56067	344292	132245	0.0644906	Alkaline phosphatase (U/L)	Mouth ulcers
30610_irnt	6149_3	-0.0110416	0.00399955	633	-2.7607	0.00576784	Alkaline phosphatase (U/L)	Mouth/teeth dental problems: Bleeding gums	0.1072	0.043436	2.469	0.013551	344292	162539	0.0584998	Alkaline phosphatase (U/L)	Bleeding gums
30610_irnt	6149_4	-0.0190907	0.0040803	620	-4.67874	2.88649e-06	Alkaline phosphatase (U/L)	Mouth/teeth dental problems: Loose teeth	0.1424	0.047504	2.9969	0.002727	344292	55162.5	0.000141956	Alkaline phosphatase (U/L)	Loose teeth
30610_irnt	6149_6	-0.0327281	0.00516491	632	-6.33662	2.34863e-10	Alkaline phosphatase (U/L)	Mouth/teeth dental problems: Dentures	0.1441	0.041834	3.4442	0.0005728	344292	202576	3.26023e-08	Alkaline phosphatase (U/L)	Dentures
30610_irnt	6150_4	0.0131159	0.00588481	631	2.22878	0.0258285	Alkaline phosphatase (U/L)	Vascular/heart problems diagnosed by doctor: High blood pressure	0.1516	0.035583	4.2601	2.0431e-05	344292	283834	0.162917	Alkaline phosphatase (U/L)	DD: High blood pressure
30610_irnt	6152_6	-0.00726852	0.0042883	583	-1.69496	0.0900823	Alkaline phosphatase (U/L)	Blood clot, DVT, bronchitis, emphysema, asthma, rhinitis, eczema, allergy diagnosed by doctor: Emphysema/chronic bronchitis	0.1999	0.058909	3.3934	0.00069021	344292	24134	0.35123	Alkaline phosphatase (U/L)	DD: Emphysema/chronic bronchitis
30610_irnt	6152_9	-0.00299865	0.00491929	631	-0.609568	0.542148	Alkaline phosphatase (U/L)	Blood clot, DVT, bronchitis, emphysema, asthma, rhinitis, eczema, allergy diagnosed by doctor: Hayfever, allergic rhinitis or eczema	-0.0248	0.02308	-1.0727	0.28342	344292	256444	0.845784	Alkaline phosphatase (U/L)	DD: Hayfever, etc
30610_irnt	6154_1	-0.0225891	0.00428749	634	-5.26861	1.3746e-07	Alkaline phosphatase (U/L)	Medication for pain relief, constipation, heartburn: Aspirin	0.1915	0.04775	4.0115	6.0343e-05	344292	172582	9.98143e-06	Alkaline phosphatase (U/L)	Medication: Aspirin
30610_irnt	6154_2	0.00806777	0.00401303	634	2.01039	0.0443896	Alkaline phosphatase (U/L)	Medication for pain relief, constipation, heartburn: Ibuprofen (e.g. Nurofen)	0.0255	0.038857	0.6574	0.51092	344292	180672	0.229307	Alkaline phosphatase (U/L)	Medication: Ibuprofen
30610_irnt	6154_3	0.00729427	0.00458498	632	1.5909	0.111631	Alkaline phosphatase (U/L)	Medication for pain relief, constipation, heartburn: Paracetamol	0.0803	0.029971	2.6776	0.0074147	344292	243704	0.396121	Alkaline phosphatase (U/L)	Medication: Paracetamol
30610_irnt	6154_5	-0.00799024	0.00410033	625	-1.94868	0.0513334	Alkaline phosphatase (U/L)	Medication for pain relief, constipation, heartburn: Omeprazole (e.g. Zanprol)	0.1825	0.03269	5.5824	2.3723e-08	344292	80695.3	0.251148	Alkaline phosphatase (U/L)	Medication: Omeprazole
30610_irnt	6154_6	0.00396507	0.00419186	563	0.945896	0.344202	Alkaline phosphatase (U/L)	Medication for pain relief, constipation, heartburn: Laxatives (e.g. Dulcolax, Senokot)	0.0816	0.042983	1.898	0.057698	344292	40038	0.698007	Alkaline phosphatase (U/L)	Medication: Laxatives
30610_irnt	6155_3	-0.00160367	0.00425697	634	-0.376716	0.706385	Alkaline phosphatase (U/L)	Vitamin and mineral supplements: Vitamin C	0.0271	0.054044	0.5008	0.61651	344292	113134	0.933521	Alkaline phosphatase (U/L)	Supplements: Vitamin C
30610_irnt	6155_7	-0.00211755	0.00435049	634	-0.486738	0.626444	Alkaline phosphatase (U/L)	Vitamin and mineral supplements: Multivitamins +/- minerals	-0.0168	0.030874	-0.5447	0.58596	344292	243060	0.892349	Alkaline phosphatase (U/L)	Supplements: Multivitamins +/- minerals
30610_irnt	6157_3	0.0311334	0.00879579	576	3.53959	0.000400756	Alkaline phosphatase (U/L)	Why stopped smoking: Health precaution	-0.1515	0.035791	-4.2336	2.2993e-05	344292	82638	0.00797745	Alkaline phosphatase (U/L)	Why stopped smoking: Health precaution
30610_irnt	6159_1	0.00640416	0.00428428	631	1.49481	0.134965	Alkaline phosphatase (U/L)	Pain type(s) experienced in last month: Headache	0.022	0.035751	0.616	0.53792	344292	229674	0.439609	Alkaline phosphatase (U/L)	Pain type:: Headache
30610_irnt	6159_3	-0.0160696	0.00405777	634	-3.96021	7.48837e-05	Alkaline phosphatase (U/L)	Pain type(s) experienced in last month: Neck or shoulder pain	0.1159	0.027952	4.1454	3.3917e-05	344292	253631	0.00210784	Alkaline phosphatase (U/L)	Pain type:: Neck or shoulder pain
30610_irnt	6159_4	0.00714576	0.00433744	632	1.64746	0.0994637	Alkaline phosphatase (U/L)	Pain type(s) experienced in last month: Back pain	0.1258	0.025029	5.0265	4.9956e-07	344292	272778	0.371192	Alkaline phosphatase (U/L)	Pain type:: Back pain
30610_irnt	6159_5	-0.0124392	0.00391647	634	-3.17613	0.00149255	Alkaline phosphatase (U/L)	Pain type(s) experienced in last month: Stomach or abdominal pain	0.0774	0.044652	1.7334	0.083029	344292	111030	0.021934	Alkaline phosphatase (U/L)	Pain type:: Stomach or abdominal pain
30610_irnt	6159_6	-0.00170477	0.0039188	634	-0.435024	0.663545	Alkaline phosphatase (U/L)	Pain type(s) experienced in last month: Hip pain	0.1685	0.035871	4.6977	2.6309e-06	344292	143795	0.912037	Alkaline phosphatase (U/L)	Pain type:: Hip pain
30610_irnt	6159_7	-0.0192157	0.00442215	632	-4.34533	1.39068e-05	Alkaline phosphatase (U/L)	Pain type(s) experienced in last month: Knee pain	0.1459	0.032127	4.5402	5.6188e-06	344292	241340	0.000531613	Alkaline phosphatase (U/L)	Pain type:: Knee pain
30610_irnt	6160_2	-0.00903723	0.00416279	633	-2.17095	0.0299347	Alkaline phosphatase (U/L)	Leisure/social activities: Pub or social club	0.0056	0.031652	0.1759	0.86038	344292	286214	0.179223	Alkaline phosphatase (U/L)	Leisure activities: Pub or social club
30610_irnt	6160_3	0.00588562	0.0040896	634	1.43917	0.150103	Alkaline phosphatase (U/L)	Leisure/social activities: Religious group	-0.1696	0.038488	-4.406	1.0531e-05	344292	179938	0.464925	Alkaline phosphatase (U/L)	Leisure activities: Religious group
30610_irnt	6160_4	0.00335256	0.00395522	622	0.847628	0.396645	Alkaline phosphatase (U/L)	Leisure/social activities: Adult education class	-0.1302	0.043428	-2.9973	0.0027242	344292	95949.2	0.744389	Alkaline phosphatase (U/L)	Leisure activities: Adult education class
30610_irnt	6160_5	-0.00644777	0.00436706	634	-1.47645	0.139822	Alkaline phosphatase (U/L)	Leisure/social activities: Other group activity	-0.139	0.039208	-3.5444	0.0003935	344292	249297	0.447862	Alkaline phosphatase (U/L)	Leisure activities: Other group activity
30610_irnt	6162_1	-0.00139856	0.0040756	633	-0.343156	0.731481	Alkaline phosphatase (U/L)	Types of transport used (excluding work): Car/motor vehicle	-0.0254	0.026816	-0.9457	0.34428	344292	234723	0.944101	Alkaline phosphatase (U/L)	Non-work transport: Car/motor vehicle
30610_irnt	6162_2	-0.00800807	0.00445319	634	-1.79828	0.0721332	Alkaline phosphatase (U/L)	Types of transport used (excluding work): Walk	-0.1297	0.037773	-3.434	0.00059478	344292	359241	0.308002	Alkaline phosphatase (U/L)	Non-work transport: Walk
30610_irnt	6162_3	-0.00868065	0.00407178	634	-2.13191	0.0330144	Alkaline phosphatase (U/L)	Types of transport used (excluding work): Public transport	-0.0507	0.039093	-1.2967	0.19474	344292	301720	0.191103	Alkaline phosphatase (U/L)	Non-work transport: Public transport
30610_irnt	6162_4	-0.00848942	0.0042125	627	-2.01529	0.0438739	Alkaline phosphatase (U/L)	Types of transport used (excluding work): Cycle	-0.139	0.033826	-4.1091	3.9721e-05	344292	96676.6	0.227861	Alkaline phosphatase (U/L)	Non-work transport: Cycle
30610_irnt	6164_1	0.00336392	0.00416952	634	0.806787	0.419789	Alkaline phosphatase (U/L)	Types of physical activity in last 4 weeks: Walking for pleasure (not as a means of transport)	-0.1653	0.032807	-5.039	4.6793e-07	344292	289877	0.762371	Alkaline phosphatase (U/L)	Physical activity: Walking for pleasure
30610_irnt	6164_2	0.0163217	0.00422096	634	3.86683	0.000110259	Alkaline phosphatase (U/L)	Types of physical activity in last 4 weeks: Other exercises (eg: swimming, cycling, keep fit, bowling)	-0.1626	0.031271	-5.2001	1.9913e-07	344292	358940	0.00287337	Alkaline phosphatase (U/L)	Physical activity: Other exercises
30610_irnt	6164_3	-0.00647968	0.00394998	634	-1.64043	0.100915	Alkaline phosphatase (U/L)	Types of physical activity in last 4 weeks: Strenuous sports	-0.1471	0.035326	-4.1649	3.1143e-05	344292	133700	0.373987	Alkaline phosphatase (U/L)	Physical activity: Strenuous sports
30610_irnt	6164_4	0.0140958	0.0039201	634	3.59579	0.000323414	Alkaline phosphatase (U/L)	Types of physical activity in last 4 weeks: Light DIY (eg: pruning, watering the lawn)	-0.1228	0.029177	-4.2089	2.5667e-05	344292	358710	0.00675431	Alkaline phosphatase (U/L)	Physical activity: Light DIY
30610_irnt	6164_5	0.00100482	0.00444094	634	0.226263	0.820997	Alkaline phosphatase (U/L)	Types of physical activity in last 4 weeks: Heavy DIY (eg: weeding, lawn mowing, carpentry, digging)	-0.0717	0.027138	-2.6414	0.0082555	344292	353355	0.983209	Alkaline phosphatase (U/L)	Physical activity: Heavy DIY
30610_irnt	6179_1	0.00812206	0.00417386	633	1.94593	0.0516626	Alkaline phosphatase (U/L)	Mineral and other dietary supplements: Fish oil (including cod liver oil)	-0.0291	0.049305	-0.5908	0.55466	344292	311798	0.25213	Alkaline phosphatase (U/L)	Supplements: Fish oil (including cod liver oil)
30610_irnt	6179_2	0.00149724	0.00410799	634	0.36447	0.715507	Alkaline phosphatase (U/L)	Mineral and other dietary supplements: Glucosamine	-0.0582	0.033641	-1.7292	0.083779	344292	226090	0.937236	Alkaline phosphatase (U/L)	Supplements: Glucosamine
30610_irnt	6179_3	-0.0138808	0.00427491	603	-3.24705	0.00116608	Alkaline phosphatase (U/L)	Mineral and other dietary supplements: Calcium	0.0334	0.037452	0.8918	0.37248	344292	89690.4	0.0183074	Alkaline phosphatase (U/L)	Supplements: Calcium
30610_irnt	6179_4	-0.01888	0.00425637	615	-4.43572	9.1767e-06	Alkaline phosphatase (U/L)	Mineral and other dietary supplements: Zinc	0.0043	0.053502	0.0801	0.93619	344292	55303.5	0.000378896	Alkaline phosphatase (U/L)	Supplements: Zinc
30610_irnt	670_1	0.00236435	0.00390694	634	0.605165	0.545069	Alkaline phosphatase (U/L)	Type of accommodation lived in: A house or bungalow	-0.0848	0.035423	-2.3936	0.016682	344292	120667	0.847566	Alkaline phosphatase (U/L)	Type of accommodation: A house
30610_irnt	680_1	0.00319063	0.00421512	633	0.756949	0.449081	Alkaline phosphatase (U/L)	Own or rent accommodation lived in: Own outright (by you or someone in your household)	-0.1589	0.033954	-4.6801	2.8676e-06	344292	353751	0.782972	Alkaline phosphatase (U/L)	Own accomodation outright
30610_irnt	680_2	-0.00275674	0.00418174	633	-0.659232	0.509747	Alkaline phosphatase (U/L)	Own or rent accommodation lived in: Own with a mortgage	0.0275	0.048188	0.5702	0.56855	344292	331610	0.826016	Alkaline phosphatase (U/L)	Own accomodation (mortgage)
30610_irnt	680_3	-0.00787162	0.00400813	625	-1.96391	0.0495403	Alkaline phosphatase (U/L)	Own or rent accommodation lived in: Rent - from local authority, local council, housing association	0.2191	0.033657	6.5084	7.5971e-11	344292	71833.3	0.245656	Alkaline phosphatase (U/L)	Rent accomodation
30610_irnt	699_irnt	0.00912884	0.00422789	633	2.1592	0.0308349	Alkaline phosphatase (U/L)	Length of time at current address	-0.0516	0.041008	-1.2594	0.20788	344292	352690	0.182898	Alkaline phosphatase (U/L)	Length of time at current address
30610_irnt	709	0.0198219	0.00414227	633	4.78527	1.70761e-06	Alkaline phosphatase (U/L)	Number in household	-0.0946	0.040874	-2.3155	0.020588	344292	358963	9.04628e-05	Alkaline phosphatase (U/L)	Number in household
30610_irnt	728	0.0109709	0.00390559	633	2.80903	0.00496903	Alkaline phosphatase (U/L)	Number of vehicles in household	-0.0807	0.028562	-2.8263	0.0047092	344292	358754	0.0526483	Alkaline phosphatase (U/L)	Number of vehicles in household
30610_irnt	738	0.0288832	0.00483718	630	5.97108	2.35687e-09	Alkaline phosphatase (U/L)	Average total household income before tax	-0.168	0.026691	-6.2927	3.1196e-10	344292	311028	2.64656e-07	Alkaline phosphatase (U/L)	Average income before tax
30610_irnt	777	0.00256461	0.0053397	618	0.480291	0.63102	Alkaline phosphatase (U/L)	Frequency of travelling from home to job workplace	0.1825	0.048498	3.7626	0.00016814	344292	201267	0.895	Alkaline phosphatase (U/L)	Frq. of travelling from home to job
30610_irnt	78_irnt	0.0212907	0.00847822	589	2.51122	0.0120314	Alkaline phosphatase (U/L)	Heel bone mineral density (BMD) T-score, automated	-0.0399	0.046504	-0.8571	0.39136	344292	206589	0.0973959	Alkaline phosphatase (U/L)	Heel BMD T-score, automated
30610_irnt	826	-0.00618224	0.00549248	629	-1.12558	0.260342	Alkaline phosphatase (U/L)	Job involves shift work	0.1248	0.038136	3.2719	0.0010682	344292	204783	0.615199	Alkaline phosphatase (U/L)	Job involves shift work
30610_irnt	864	-0.00363108	0.00412382	633	-0.880512	0.378582	Alkaline phosphatase (U/L)	Number of days/week walked 10+ minutes	0.0076	0.024687	0.3081	0.758	344292	355030	0.729049	Alkaline phosphatase (U/L)	Number of days/week walked 10+ minutes
30610_irnt	874_irnt	0.00147073	0.00466676	632	0.31515	0.752648	Alkaline phosphatase (U/L)	Duration of walks	0.0831	0.02619	3.1716	0.001516	344292	308989	0.953982	Alkaline phosphatase (U/L)	Duration of walks
30610_irnt	884	0.00787478	0.00435484	633	1.80828	0.0705628	Alkaline phosphatase (U/L)	Number of days/week of moderate physical activity 10+ minutes	-0.0313	0.03352	-0.9342	0.35018	344292	343943	0.303876	Alkaline phosphatase (U/L)	No. of days/week of moderate activity
30610_irnt	894	0.00819093	0.00538978	630	1.51972	0.128583	Alkaline phosphatase (U/L)	Duration of moderate activity	0.0889	0.030826	2.8836	0.0039319	344292	268826	0.427948	Alkaline phosphatase (U/L)	Duration of moderate activity
30610_irnt	904	-0.0110357	0.00441459	632	-2.49983	0.0124254	Alkaline phosphatase (U/L)	Number of days/week of vigorous physical activity 10+ minutes	-0.0774	0.026941	-2.8737	0.0040576	344292	344084	0.0998394	Alkaline phosphatase (U/L)	No. of days/week of vigorous activity
30610_irnt	914_irnt	-0.0266155	0.00563015	630	-4.72731	2.27511e-06	Alkaline phosphatase (U/L)	Duration of vigorous activity	0.1119	0.039631	2.8236	0.0047485	344292	196758	0.000116314	Alkaline phosphatase (U/L)	Duration of vigorous activity
30610_irnt	924	0.0124276	0.00455679	631	2.72727	0.00638614	Alkaline phosphatase (U/L)	Usual walking pace	-0.1849	0.031191	-5.9278	3.0709e-09	344292	358974	0.0628647	Alkaline phosphatase (U/L)	Usual walking pace
30610_irnt	943	0.0163927	0.00420437	634	3.89897	9.66042e-05	Alkaline phosphatase (U/L)	Frequency of stair climbing in last 4 weeks	-0.1458	0.028257	-5.1608	2.4586e-07	344292	357720	0.00257842	Alkaline phosphatase (U/L)	Frq. of stair climbing in last 4 weeks
30610_irnt	971	0.00228623	0.0047037	633	0.486049	0.626932	Alkaline phosphatase (U/L)	Frequency of walking for pleasure in last 4 weeks	0.0509	0.029215	1.7411	0.081671	344292	257478	0.892725	Alkaline phosphatase (U/L)	Frq. of walking for pleasure in last 4 weeks
30610_irnt	981	0.0152209	0.00475284	629	3.20249	0.00136244	Alkaline phosphatase (U/L)	Duration walking for pleasure	-0.1076	0.031607	-3.4039	0.0006644	344292	257330	0.0204718	Alkaline phosphatase (U/L)	Duration walking for pleasure
30610_irnt	C3_SKIN	0.0051645	0.00414542	623	1.24583	0.212826	Alkaline phosphatase (U/L)	Malignant neoplasm of skin	0.0249	0.037357	0.6663	0.50521	344292	63097.7	0.55779	Alkaline phosphatase (U/L)	Malignant neoplasm of skin
30610_irnt	CARDIAC_ARRHYTM	0.00316322	0.00394408	589	0.802018	0.422543	Alkaline phosphatase (U/L)	Cardiac arrhytmias, COPD co-morbidities	0.0824	0.038946	2.115	0.034428	344292	34346.2	0.764406	Alkaline phosphatase (U/L)	Cardiac arrhytmias, COPD co-morbidities
30610_irnt	COPD_EXCL	0.00309369	0.00406868	633	0.760366	0.447036	Alkaline phosphatase (U/L)	COPD differential diagnosis	0.199	0.04968	4.0054	6.1905e-05	344292	98939.3	0.781635	Alkaline phosphatase (U/L)	COPD differential diagnosis
30610_irnt	COX_ARTHROSIS	0.0146186	0.00418956	599	3.48929	0.000484302	Alkaline phosphatase (U/L)	Coxarthrosis [arthrosis of hip](FG)	0.1026	0.055942	1.8335	0.066721	344292	36659.4	0.00925383	Alkaline phosphatase (U/L)	Coxarthrosis [arthrosis of hip](FG)
30610_irnt	D12	0.00691741	0.00412869	601	1.67545	0.093846	Alkaline phosphatase (U/L)	Diagnoses - main ICD10: D12 Benign neoplasm of colon, rectum, anus and anal canal	-0.0026	0.039741	-0.0647	0.94844	344292	34635.3	0.359507	Alkaline phosphatase (U/L)	D12 Benign neoplasm of colon etc
30610_irnt	I84	0.0161924	0.00395476	614	4.09439	4.23274e-05	Alkaline phosphatase (U/L)	Diagnoses - main ICD10: I84 Haemorrhoids	0.0827	0.040634	2.0364	0.04171	344292	46786.1	0.00132951	Alkaline phosphatase (U/L)	I84 Haemorrhoids
30610_irnt	I9_DISVEINLYMPH	-0.020059	0.00493622	607	-4.06364	4.83128e-05	Alkaline phosphatase (U/L)	Diseases of veins, lymphatic vessels and lymph nodes, not elsewhere classified	0.0192	0.063771	0.3017	0.76292	344292	45908.4	0.0014827	Alkaline phosphatase (U/L)	Diseases of veins, lymphatic vessels etc
30610_irnt	I9_IHD	-0.0197782	0.0039291	615	-5.03378	4.80904e-07	Alkaline phosphatase (U/L)	Ischaemic heart disease, wide definition	0.16	0.034198	4.6793	2.8781e-06	344292	78610.5	3.00304e-05	Alkaline phosphatase (U/L)	Ischaemic heart disease, wide definition
30610_irnt	II_NEOPLASM	0.00189233	0.00421362	634	0.449098	0.653361	Alkaline phosphatase (U/L)	Neoplasms	0.0255	0.043159	0.5915	0.55419	344292	226171	0.90629	Alkaline phosphatase (U/L)	Neoplasms
30610_irnt	IX_CIRCULATORY	-0.0141458	0.00438187	633	-3.22826	0.00124544	Alkaline phosphatase (U/L)	Diseases of the circulatory system	0.1706	0.043357	3.9357	8.2953e-05	344292	201476	0.0191578	Alkaline phosphatase (U/L)	Diseases of the circulatory system
30610_irnt	K11_GALLBILPANC	-0.0047112	0.00527159	605	-0.893696	0.371485	Alkaline phosphatase (U/L)	Disorders of gallbladder, biliary tract and pancreas	0.0939	0.06765	1.3885	0.16498	344292	53541.5	0.722822	Alkaline phosphatase (U/L)	Disorders of gallbladder, biliary tract and pancreas
30610_irnt	K40	-0.00387907	0.0048409	493	-0.801312	0.422951	Alkaline phosphatase (U/L)	Diagnoses - main ICD10: K40 Inguinal hernia	-0.1076	0.039354	-2.7349	0.0062401	344292	50673.9	0.764808	Alkaline phosphatase (U/L)	K40 Inguinal hernia
30610_irnt	K51	-0.00413086	0.00435266	509	-0.949041	0.3426	Alkaline phosphatase (U/L)	Diagnoses - main ICD10: K51 Ulcerative colitis	0.0998	0.046281	2.1564	0.031052	344292	8521.14	0.696794	Alkaline phosphatase (U/L)	K51 Ulcerative colitis
30610_irnt	K57	0.000762666	0.00423172	615	0.180226	0.856975	Alkaline phosphatase (U/L)	Diagnoses - main ICD10: K57 Diverticular disease of intestine	0.0468	0.030486	1.536	0.12454	344292	48872.5	0.996287	Alkaline phosphatase (U/L)	K57 Diverticular disease of intestine
30610_irnt	M13_ARTHROSIS	0.0113433	0.0042999	630	2.63803	0.00833887	Alkaline phosphatase (U/L)	Arthrosis	0.1545	0.045956	3.3626	0.00077221	344292	92999.2	0.0761064	Alkaline phosphatase (U/L)	Arthrosis
30610_irnt	M13_DORSALGIA	-0.00652067	0.00422413	593	-1.54367	0.122668	Alkaline phosphatase (U/L)	Dorsalgia	0.2022	0.047927	4.2182	2.4622e-05	344292	34338.6	0.417003	Alkaline phosphatase (U/L)	Dorsalgia
30610_irnt	M13_HALLUXVALGUS	-0.0118538	0.0049185	454	-2.41004	0.0159509	Alkaline phosphatase (U/L)	Hallux valgus (acquired)	0.0071	0.031846	0.2215	0.82473	344292	21160.7	0.118033	Alkaline phosphatase (U/L)	Hallux valgus (acquired)
30610_irnt	M23	-0.00106923	0.00420345	616	-0.254368	0.799211	Alkaline phosphatase (U/L)	Diagnoses - main ICD10: M23 Internal derangement of knee	0.0616	0.047037	1.309	0.19052	344292	45773.9	0.974492	Alkaline phosphatase (U/L)	M23 Internal derangement of knee
30610_irnt	N20	0.0158071	0.00428578	512	3.68827	0.000225786	Alkaline phosphatase (U/L)	Diagnoses - main ICD10: N20 Calculus of kidney and ureter	0.1127	0.060786	1.8534	0.063823	344292	14021.2	0.00509076	Alkaline phosphatase (U/L)	N20 Calculus of kidney and ureter
30610_irnt	VII_EYE_ADNEXA	-0.0118168	0.00417861	634	-2.82792	0.00468522	Alkaline phosphatase (U/L)	Diseases of the eye and adnexa	0.0338	0.047186	0.7171	0.47334	344292	109626	0.0505179	Alkaline phosphatase (U/L)	Diseases of the eye and adnexa
30610_irnt	VI_NERVOUS	-0.00355779	0.00392055	625	-0.907473	0.364157	Alkaline phosphatase (U/L)	Diseases of the nervous system	0.0977	0.036659	2.6656	0.0076851	344292	80256.8	0.715962	Alkaline phosphatase (U/L)	Diseases of the nervous system
30610_irnt	XIII_MUSCULOSKELET	-0.00863492	0.00448249	633	-1.92637	0.0540585	Alkaline phosphatase (U/L)	Diseases of the musculoskeletal system and connective tissue	0.1617	0.047527	3.403	0.00066646	344292	242567	0.259157	Alkaline phosphatase (U/L)	Diseases of the musculoskeletal system
30610_irnt	XIV_GENITOURINARY	-0.00661673	0.00394665	630	-1.67654	0.093632	Alkaline phosphatase (U/L)	Diseases of the genitourinary system	0.144	0.036102	3.9882	6.6567e-05	344292	229675	0.35895	Alkaline phosphatase (U/L)	Diseases of the genitourinary system
30610_irnt	XIX_INJURY_POISON	0.00651952	0.00391656	634	1.6646	0.0959919	Alkaline phosphatase (U/L)	Injury, poisoning and certain other consequences of external causes	0.1352	0.037467	3.6094	0.00030691	344292	156961	0.363949	Alkaline phosphatase (U/L)	Injury, poisoning (external causes)
30620_irnt	100001_irnt	0.0366537	0.0377166	88	0.971819	0.331141	Alanine aminotransferase (U/L)	Food weight	0.0641	0.051657	1.2415	0.21443	344136	51453	0.686105	Alanine aminotransferase (U/L)	Food weight
30620_irnt	100002_irnt	0.0238012	0.0416704	89	0.571179	0.567878	Alanine aminotransferase (U/L)	Energy	-0.1311	0.06107	-2.147	0.03179	344136	51453	0.861114	Alanine aminotransferase (U/L)	Energy
30620_irnt	100011_irnt	0.0433125	0.0383538	91	1.12929	0.258776	Alanine aminotransferase (U/L)	Iron	-0.0663	0.055003	-1.2053	0.22808	344136	51453	0.613459	Alanine aminotransferase (U/L)	Iron
30620_irnt	100016_irnt	0.0475733	0.0385427	90	1.2343	0.217091	Alanine aminotransferase (U/L)	Potassium	-0.0483	0.058435	-0.82654	0.4085	344136	51453	0.563017	Alanine aminotransferase (U/L)	Potassium
30620_irnt	1011	-0.0204839	0.0169291	155	-1.20998	0.226287	Alanine aminotransferase (U/L)	Frequency of light DIY in last 4 weeks	-0.0829	0.041917	-1.9777	0.047964	344136	180494	0.57426	Alanine aminotransferase (U/L)	Frequency of light DIY
30620_irnt	1021	0.0247477	0.0167036	156	1.48158	0.138451	Alanine aminotransferase (U/L)	Duration of light DIY	0.1263	0.032639	3.8706	0.00010855	344136	179548	0.445445	Alanine aminotransferase (U/L)	Duration of light DIY
30620_irnt	102_irnt	0.0108382	0.0181776	159	0.59624	0.551015	Alanine aminotransferase (U/L)	Pulse rate, automated reading	0.098	0.021663	4.5219	6.1299e-06	344136	340162	0.85099	Alanine aminotransferase (U/L)	Pulse rate, automated
30620_irnt	1031	0.00605323	0.0132475	161	0.456932	0.64772	Alanine aminotransferase (U/L)	Frequency of friend/family visits	-0.0851	0.023156	-3.6758	0.00023714	344136	358821	0.903881	Alanine aminotransferase (U/L)	Frequency of friend/family visits
30620_irnt	1050	0.01699	0.0127465	161	1.33291	0.18256	Alanine aminotransferase (U/L)	Time spend outdoors in summer	0.1872	0.023557	7.9456	1.9328e-15	344136	327717	0.516694	Alanine aminotransferase (U/L)	Time spend outdoors in summer
30620_irnt	1060	-0.00102086	0.0244825	154	-0.0416976	0.96674	Alanine aminotransferase (U/L)	Time spent outdoors in winter	0.1144	0.032275	3.5433	0.0003952	344136	284889	1	Alanine aminotransferase (U/L)	Time spent outdoors in winter
30620_irnt	1070	-0.00657361	0.0153584	161	-0.428014	0.668641	Alanine aminotransferase (U/L)	Time spent watching television (TV)	0.2242	0.024118	9.2967	1.4493e-20	344136	341859	0.914843	Alanine aminotransferase (U/L)	Time spent watching television (TV)
30620_irnt	1080	-0.00149483	0.0168285	159	-0.0888269	0.929219	Alanine aminotransferase (U/L)	Time spent using computer	-0.0042	0.019984	-0.21138	0.83259	344136	280750	1	Alanine aminotransferase (U/L)	Time spent using computer
30620_irnt	1090	0.0347538	0.0155506	160	2.23488	0.0254251	Alanine aminotransferase (U/L)	Time spent driving	0.1216	0.033016	3.6816	0.00023175	344136	241357	0.161398	Alanine aminotransferase (U/L)	Time spent driving
30620_irnt	110001	0.0526556	0.0159369	160	3.304	0.000953154	Alanine aminotransferase (U/L)	Invitation to complete online 24-hour recall dietary questionnaire, acceptance	-0.1449	0.033158	-4.3701	1.2421e-05	344136	190281	0.0156904	Alanine aminotransferase (U/L)	dietary questionnaire acceptance
30620_irnt	1100	0.0119184	0.0145219	161	0.820719	0.411806	Alanine aminotransferase (U/L)	Drive faster than motorway speed limit	-0.0156	0.029625	-0.52621	0.59874	344136	327192	0.756407	Alanine aminotransferase (U/L)	Drive faster than speed limit
30620_irnt	1110	-0.0108292	0.0124793	161	-0.867776	0.385517	Alanine aminotransferase (U/L)	Length of mobile phone use	0.1472	0.029403	5.0072	5.5236e-07	344136	356618	0.735424	Alanine aminotransferase (U/L)	Length of mobile phone use
30620_irnt	1120	-0.00514673	0.013984	161	-0.368044	0.71284	Alanine aminotransferase (U/L)	Weekly usage of mobile phone in last 3 months	0.1453	0.034195	4.2483	2.1536e-05	344136	301157	0.936403	Alanine aminotransferase (U/L)	Weekly usage of mobile phone
30620_irnt	1130	-0.025587	0.014102	161	-1.81441	0.0696139	Alanine aminotransferase (U/L)	Hands-free device/speakerphone use with mobile phone in last 3 month	0.1406	0.047319	2.9711	0.0029669	344136	302733	0.301213	Alanine aminotransferase (U/L)	Hands-free device/speakerphone use
30620_irnt	1140	0.0318096	0.0136331	161	2.33326	0.0196346	Alanine aminotransferase (U/L)	Difference in mobile phone use compared to two years previously	-0.0172	0.045719	-0.37543	0.70734	344136	298239	0.135754	Alanine aminotransferase (U/L)	Phone use compared to two years ago
30620_irnt	1150_2	0.0144333	0.0141682	161	1.01871	0.308342	Alanine aminotransferase (U/L)	Usual side of head for mobile phone use: Right	0.0488	0.060671	0.80423	0.42126	344136	295500	0.665234	Alanine aminotransferase (U/L)	Head mobile phone use: Right
30620_irnt	1150_3	0.0153149	0.013547	159	1.13051	0.258263	Alanine aminotransferase (U/L)	Usual side of head for mobile phone use: Equally left and right	0.0381	0.04584	0.83167	0.40559	344136	74205.5	0.613074	Alanine aminotransferase (U/L)	Head mobile phone use: Equal
30620_irnt	1160	0.0142831	0.0148789	160	0.959957	0.337077	Alanine aminotransferase (U/L)	Sleep duration	-0.0535	0.033089	-1.6161	0.10607	344136	359020	0.691569	Alanine aminotransferase (U/L)	Sleep duration
30620_irnt	1170	0.00263976	0.013137	161	0.200942	0.840744	Alanine aminotransferase (U/L)	Getting up in morning	0.0466	0.021643	2.1519	0.031405	344136	360231	0.990402	Alanine aminotransferase (U/L)	Getting up in morning
30620_irnt	1180	-0.0221201	0.015028	159	-1.47193	0.141041	Alanine aminotransferase (U/L)	Morning/evening person (chronotype)	-0.064	0.022577	-2.8329	0.0046126	344136	322488	0.449909	Alanine aminotransferase (U/L)	Morning/evening person (chronotype)
30620_irnt	1190	0.00325731	0.0183224	157	0.177777	0.858898	Alanine aminotransferase (U/L)	Nap during day	0.1166	0.019508	5.9776	2.2642e-09	344136	360855	0.997025	Alanine aminotransferase (U/L)	Nap during day
30620_irnt	1200	-0.0189432	0.013519	161	-1.40122	0.161147	Alanine aminotransferase (U/L)	Sleeplessness / insomnia	0.1021	0.026154	3.9025	9.5215e-05	344136	360738	0.483625	Alanine aminotransferase (U/L)	Sleeplessness / insomnia
30620_irnt	1210	0.0174311	0.0159395	161	1.09358	0.27414	Alanine aminotransferase (U/L)	Snoring	-0.176	0.027977	-6.2919	3.1367e-10	344136	314833	0.630526	Alanine aminotransferase (U/L)	Snoring
30620_irnt	1220	-0.0163624	0.017738	155	-0.922449	0.356295	Alanine aminotransferase (U/L)	Daytime dozing / sleeping (narcolepsy)	0.0697	0.023361	2.9818	0.0028653	344136	359752	0.708368	Alanine aminotransferase (U/L)	Daytime dozing / sleeping (narcolepsy)
30620_irnt	1239	-0.00743211	0.0183846	154	-0.404256	0.686024	Alanine aminotransferase (U/L)	Current tobacco smoking	0.1459	0.027799	5.249	1.5295e-07	344136	360797	0.924129	Alanine aminotransferase (U/L)	Current tobacco smoking
30620_irnt	1259	-0.0159518	0.0173568	151	-0.919056	0.358066	Alanine aminotransferase (U/L)	Smoking/smokers in household	0.1877	0.042861	4.3794	1.1898e-05	344136	332573	0.710181	Alanine aminotransferase (U/L)	Smoking/smokers in household
30620_irnt	1269	0.00031663	0.01753	153	0.0180622	0.985589	Alanine aminotransferase (U/L)	Exposure to tobacco smoke at home	0.2586	0.040229	6.4288	1.2865e-10	344136	326676	1	Alanine aminotransferase (U/L)	Exposure to tobacco smoke at home
30620_irnt	1279	-0.00323605	0.0143045	159	-0.226227	0.821025	Alanine aminotransferase (U/L)	Exposure to tobacco smoke outside home	0.1896	0.029508	6.4259	1.3109e-10	344136	306191	0.983209	Alanine aminotransferase (U/L)	Exposure to tobacco smoke outside home
30620_irnt	1289	-0.00363706	0.0136347	161	-0.26675	0.789662	Alanine aminotransferase (U/L)	Cooked vegetable intake	0.1144	0.034858	3.2824	0.0010294	344136	350404	0.970437	Alanine aminotransferase (U/L)	Cooked vegetable intake
30620_irnt	1299	-0.0218581	0.0121161	161	-1.80406	0.0712216	Alanine aminotransferase (U/L)	Salad / raw vegetable intake	0.0037	0.02423	0.1514	0.87966	344136	339601	0.305813	Alanine aminotransferase (U/L)	Salad / raw vegetable intake
30620_irnt	1309	0.0417805	0.014374	159	2.90667	0.00365297	Alanine aminotransferase (U/L)	Fresh fruit intake	-0.008	0.026478	-0.3005	0.7638	344136	348284	0.0423818	Alanine aminotransferase (U/L)	Fresh fruit intake
30620_irnt	1319	-0.0180437	0.014424	161	-1.25095	0.210953	Alanine aminotransferase (U/L)	Dried fruit intake	-0.1538	0.023845	-6.4514	1.1079e-10	344136	329134	0.555374	Alanine aminotransferase (U/L)	Dried fruit intake
30620_irnt	1329	0.0080726	0.0157668	159	0.512001	0.608651	Alanine aminotransferase (U/L)	Oily fish intake	0.0549	0.033532	1.638	0.10142	344136	359340	0.884033	Alanine aminotransferase (U/L)	Oily fish intake
30620_irnt	1339	-0.0128334	0.0134214	161	-0.956188	0.338977	Alanine aminotransferase (U/L)	Non-oily fish intake	0.1163	0.043558	2.6706	0.0075719	344136	359682	0.693238	Alanine aminotransferase (U/L)	Non-oily fish intake
30620_irnt	1349	-0.0172753	0.0131225	161	-1.31646	0.18802	Alanine aminotransferase (U/L)	Processed meat intake	0.078	0.04154	1.8775	0.060452	344136	360468	0.524771	Alanine aminotransferase (U/L)	Processed meat intake
30620_irnt	1359	-0.0237033	0.0130352	161	-1.8184	0.0690028	Alanine aminotransferase (U/L)	Poultry intake	0.2898	0.034438	8.414	3.9618e-17	344136	360390	0.299586	Alanine aminotransferase (U/L)	Poultry intake
30620_irnt	1369	-0.0182596	0.0162752	161	-1.12193	0.261892	Alanine aminotransferase (U/L)	Beef intake	0.1695	0.027318	6.2064	5.4205e-10	344136	359784	0.617217	Alanine aminotransferase (U/L)	Beef intake
30620_irnt	136	-0.00297373	0.0134623	160	-0.220894	0.825175	Alanine aminotransferase (U/L)	Number of operations, self-reported	0.1436	0.031317	4.5869	4.4986e-06	344136	361141	0.984415	Alanine aminotransferase (U/L)	Number of operations, self-reported
30620_irnt	1379	0.00627806	0.0138306	161	0.453924	0.649884	Alanine aminotransferase (U/L)	Lamb/mutton intake	0.0587	0.026315	2.2318	0.025626	344136	359002	0.904606	Alanine aminotransferase (U/L)	Lamb/mutton intake
30620_irnt	137	-0.034236	0.0152431	157	-2.24599	0.0247044	Alanine aminotransferase (U/L)	Number of treatments/medications taken	0.324	0.024377	13.292	2.5812e-40	344136	361141	0.158293	Alanine aminotransferase (U/L)	Number of treatments/medications taken
30620_irnt	1389	-0.0301517	0.0152075	161	-1.98269	0.0474018	Alanine aminotransferase (U/L)	Pork intake	0.1385	0.033254	4.1657	3.1036e-05	344136	359115	0.238749	Alanine aminotransferase (U/L)	Pork intake
30620_irnt	1408	0.0305507	0.0153859	160	1.98564	0.0470737	Alanine aminotransferase (U/L)	Cheese intake	-0.2403	0.02997	-8.0168	1.0858e-15	344136	352458	0.237691	Alanine aminotransferase (U/L)	Cheese intake
30620_irnt	1418_1	0.0156936	0.0119971	158	1.30812	0.190834	Alanine aminotransferase (U/L)	Milk type used: Full cream	-0.1317	0.040245	-3.2734	0.0010625	344136	85793.2	0.52864	Alanine aminotransferase (U/L)	Milk type used: Full cream
30620_irnt	1418_2	-0.026239	0.013768	161	-1.9058	0.0566763	Alanine aminotransferase (U/L)	Milk type used: Semi-skimmed	-0.124	0.040981	-3.0248	0.0024883	344136	327917	0.267024	Alanine aminotransferase (U/L)	Milk type used: Semi-skimmed
30620_irnt	1418_3	0.00676946	0.0130193	160	0.519955	0.603095	Alanine aminotransferase (U/L)	Milk type used: Skimmed	0.2162	0.034923	6.1912	5.9701e-10	344136	235497	0.880758	Alanine aminotransferase (U/L)	Milk type used: Skimmed
30620_irnt	1418_4	0.02185	0.0167057	154	1.30794	0.190894	Alanine aminotransferase (U/L)	Milk type used: Soya	-0.0912	0.047539	-1.9184	0.055056	344136	50671.8	0.52864	Alanine aminotransferase (U/L)	Milk type used: Soya
30620_irnt	1418_6	-0.0248775	0.0181313	157	-1.37208	0.170039	Alanine aminotransferase (U/L)	Milk type used: Never/rarely have milk	-0.0243	0.038571	-0.63018	0.52858	344136	44859.6	0.497202	Alanine aminotransferase (U/L)	Milk type used: Never/rarely have milk
30620_irnt	1428_0	-0.0106985	0.0135166	161	-0.791512	0.428645	Alanine aminotransferase (U/L)	Spread type: Never/rarely use spread	-0.0214	0.028985	-0.73942	0.45965	344136	131461	0.769513	Alanine aminotransferase (U/L)	Spread type: Never/rarely use spread
30620_irnt	1428_1	0.0075562	0.0139217	160	0.542764	0.587292	Alanine aminotransferase (U/L)	Spread type: Butter/spreadable butter	-0.1131	0.02744	-4.12	3.7882e-05	344136	333683	0.872056	Alanine aminotransferase (U/L)	Spread type: Butter/spreadable butter
30620_irnt	1428_3	-0.00158181	0.0136663	161	-0.115745	0.907854	Alanine aminotransferase (U/L)	Spread type: Other type of spread/margarine	0.1393	0.029642	4.6997	2.6051e-06	344136	359079	1	Alanine aminotransferase (U/L)	Spread type: Other
30620_irnt	1438_irnt	0.001433	0.0134611	161	0.106455	0.915222	Alanine aminotransferase (U/L)	Bread intake	-0.0494	0.023993	-2.0598	0.039413	344136	353030	1	Alanine aminotransferase (U/L)	Bread intake
30620_irnt	1448_3	0.00415859	0.0121596	160	0.342	0.732351	Alanine aminotransferase (U/L)	Bread type: Wholemeal or wholegrain	-0.1527	0.029091	-5.2506	1.5158e-07	344136	340178	0.944644	Alanine aminotransferase (U/L)	Bread type: Wholemeal or wholegrain
30620_irnt	1458	0.011097	0.0151108	161	0.73437	0.462723	Alanine aminotransferase (U/L)	Cereal intake	-0.1183	0.025179	-4.7001	2.6008e-06	344136	345019	0.792749	Alanine aminotransferase (U/L)	Cereal intake
30620_irnt	1468_3	-0.00307786	0.0149711	160	-0.205586	0.837114	Alanine aminotransferase (U/L)	Cereal type: Oat cereal (e.g. Ready Brek, porridge)	0.0735	0.037378	1.9656	0.049344	344136	227651	0.988902	Alanine aminotransferase (U/L)	Cereal type: Oat cereal
30620_irnt	1468_4	0.0268015	0.014249	160	1.88094	0.0599802	Alanine aminotransferase (U/L)	Cereal type: Muesli	-0.2596	0.023316	-11.133	8.6464e-29	344136	195607	0.275907	Alanine aminotransferase (U/L)	Cereal type: Muesli
30620_irnt	1468_5	-0.0199302	0.0172389	160	-1.15612	0.247634	Alanine aminotransferase (U/L)	Cereal type: Other (e.g. Cornflakes, Frosties)	0.1069	0.031615	3.3809	0.0007226	344136	187389	0.600959	Alanine aminotransferase (U/L)	Cereal type: Other
30620_irnt	1478	0.0640235	0.0138277	161	4.63009	3.65513e-06	Alanine aminotransferase (U/L)	Salt added to food	0.0828	0.023215	3.5685	0.00035903	344136	360954	0.000173599	Alanine aminotransferase (U/L)	Salt added to food
30620_irnt	1488_irnt	0.0177713	0.0173028	160	1.02708	0.304385	Alanine aminotransferase (U/L)	Tea intake	-0.0154	0.023253	-0.66175	0.50813	344136	349376	0.661586	Alanine aminotransferase (U/L)	Tea intake
30620_irnt	1498	0.00493072	0.0143949	158	0.342533	0.73195	Alanine aminotransferase (U/L)	Coffee intake	0.0589	0.02719	2.1676	0.030188	344136	334659	0.944419	Alanine aminotransferase (U/L)	Coffee intake
30620_irnt	1508_1	-0.0280236	0.0138385	160	-2.02505	0.0428626	Alanine aminotransferase (U/L)	Coffee type: Decaffeinated coffee (any type)	0.1238	0.045926	2.6953	0.0070327	344136	178069	0.224659	Alanine aminotransferase (U/L)	Coffee type: Decaffeinated
30620_irnt	1508_2	-0.0143241	0.0144224	160	-0.99318	0.320622	Alanine aminotransferase (U/L)	Coffee type: Instant coffee	0.0771	0.039575	1.9484	0.051361	344136	279531	0.676945	Alanine aminotransferase (U/L)	Coffee type: Instant coffee
30620_irnt	1508_3	0.0415815	0.0157539	158	2.63944	0.00830429	Alanine aminotransferase (U/L)	Coffee type: Ground coffee (include espresso, filter etc)	-0.1406	0.02682	-5.2437	1.5738e-07	344136	200295	0.0758899	Alanine aminotransferase (U/L)	Coffee type: Ground
30620_irnt	1518	-0.0274524	0.0165357	160	-1.66019	0.0968762	Alanine aminotransferase (U/L)	Hot drink temperature	0.058	0.021017	2.7614	0.0057549	344136	357256	0.365856	Alanine aminotransferase (U/L)	Hot drink temperature
30620_irnt	1528	0.00566323	0.0161601	161	0.350445	0.726005	Alanine aminotransferase (U/L)	Water intake	0.0567	0.027172	2.0884	0.03676	344136	333363	0.942063	Alanine aminotransferase (U/L)	Water intake
30620_irnt	1538_0	0.0537895	0.0133116	160	4.0408	5.32697e-05	Alanine aminotransferase (U/L)	Major dietary changes in the last 5 years: No	-0.294	0.028393	-10.354	4.0264e-25	344136	341430	0.00160891	Alanine aminotransferase (U/L)	Major dietary changes 5yr: No
30620_irnt	1538_1	-0.0167424	0.0129372	159	-1.29413	0.195621	Alanine aminotransferase (U/L)	Major dietary changes in the last 5 years: Yes, because of illness	0.3866	0.030067	12.858	7.7505e-38	344136	136130	0.53465	Alanine aminotransferase (U/L)	Major dietary changes 5yr: Yes, illness
30620_irnt	1538_2	-0.0490163	0.0127683	161	-3.8389	0.000123585	Alanine aminotransferase (U/L)	Major dietary changes in the last 5 years: Yes, because of other reasons	0.1381	0.039688	3.48	0.00050132	344136	290528	0.00313615	Alanine aminotransferase (U/L)	Major dietary changes 5 yr: Yes, other
30620_irnt	1548	-0.060634	0.0133013	161	-4.55851	5.15189e-06	Alanine aminotransferase (U/L)	Variation in diet	0.2114	0.028991	7.2921	3.0512e-13	344136	359752	0.000233237	Alanine aminotransferase (U/L)	Variation in diet
30620_irnt	1558	0.0141359	0.016114	161	0.877246	0.380353	Alanine aminotransferase (U/L)	Alcohol intake frequency.	0.1465	0.019807	7.3983	1.3792e-13	344136	360726	0.730692	Alanine aminotransferase (U/L)	Alcohol intake frequency.
30620_irnt	1568	-0.0134297	0.0165947	160	-0.809275	0.418357	Alanine aminotransferase (U/L)	Average weekly red wine intake	-0.1715	0.031449	-5.4537	4.9335e-08	344136	257773	0.761301	Alanine aminotransferase (U/L)	Average weekly red wine intake
30620_irnt	1578	0.0121591	0.0175978	161	0.690946	0.4896	Alanine aminotransferase (U/L)	Average weekly champagne plus white wine intake	-0.129	0.031552	-4.0891	4.3303e-05	344136	257623	0.812042	Alanine aminotransferase (U/L)	Average weekly white wine intake
30620_irnt	1588	-0.00842933	0.0172834	159	-0.487714	0.625753	Alanine aminotransferase (U/L)	Average weekly beer plus cider intake	0.0506	0.042246	1.1966	0.23145	344136	258256	0.89209	Alanine aminotransferase (U/L)	Average weekly beer intake
30620_irnt	1598	0.00782486	0.0148711	160	0.526179	0.598764	Alanine aminotransferase (U/L)	Average weekly spirits intake	0.1898	0.037932	5.0047	5.5958e-07	344136	257426	0.878818	Alanine aminotransferase (U/L)	Average weekly spirits intake
30620_irnt	1618	0.0304412	0.0174578	159	1.7437	0.0812117	Alanine aminotransferase (U/L)	Alcohol usually taken with meals	-0.1542	0.028661	-5.3807	7.4212e-08	344136	161410	0.331264	Alanine aminotransferase (U/L)	Alcohol usually taken with meals
30620_irnt	1628	-0.0057015	0.0146039	161	-0.390408	0.696235	Alanine aminotransferase (U/L)	Alcohol intake versus 10 years previously	0.2209	0.027864	7.9288	2.2125e-15	344136	334989	0.92881	Alanine aminotransferase (U/L)	Alcohol intake versus 10 years previously
30620_irnt	1677	-0.0175036	0.0134047	160	-1.30578	0.191628	Alanine aminotransferase (U/L)	Breastfed as a baby	-0.1271	0.0455	-2.7923	0.0052328	344136	226324	0.529606	Alanine aminotransferase (U/L)	Breastfed as a baby
30620_irnt	1687	0.01554	0.0176497	159	0.88047	0.378605	Alanine aminotransferase (U/L)	Comparative body size at age 10	0.0688	0.022073	3.1158	0.0018343	344136	354996	0.729049	Alanine aminotransferase (U/L)	Comparative body size at age 10
30620_irnt	1697	0.0315395	0.0242698	147	1.29954	0.193759	Alanine aminotransferase (U/L)	Comparative height size at age 10	-0.0564	0.023102	-2.4406	0.014662	344136	355331	0.532142	Alanine aminotransferase (U/L)	Comparative height size at age 10
30620_irnt	1757	-0.0720057	0.0227925	151	-3.15919	0.00158211	Alanine aminotransferase (U/L)	Facial ageing	0.0392	0.025298	1.5485	0.1215	344136	330409	0.0228865	Alanine aminotransferase (U/L)	Facial ageing
30620_irnt	1787	-0.023307	0.0148533	158	-1.56915	0.116612	Alanine aminotransferase (U/L)	Maternal smoking around birth	0.1786	0.026041	6.8566	7.0521e-12	344136	263808	0.405919	Alanine aminotransferase (U/L)	Maternal smoking around birth
30620_irnt	1807_irnt	0.00666085	0.0175065	159	0.380478	0.70359	Alanine aminotransferase (U/L)	Father's age at death	-0.3251	0.041732	-7.7912	6.6356e-15	344136	266231	0.932281	Alanine aminotransferase (U/L)	Father's age at death
30620_irnt	1883	0.0108322	0.0130645	161	0.829136	0.407027	Alanine aminotransferase (U/L)	Number of full sisters	0.1793	0.04358	4.1141	3.8873e-05	344136	355390	0.752072	Alanine aminotransferase (U/L)	Number of full sisters
30620_irnt	189_irnt	0.00435948	0.0134615	160	0.323849	0.746052	Alanine aminotransferase (U/L)	Townsend deprivation index at recruitment	0.1105	0.03072	3.5963	0.0003228	344136	360763	0.951309	Alanine aminotransferase (U/L)	Townsend deprivation index at recruitment
30620_irnt	1920	-0.0288349	0.0152259	160	-1.8938	0.0582515	Alanine aminotransferase (U/L)	Mood swings	0.0949	0.03413	2.7795	0.0054443	344136	349201	0.271315	Alanine aminotransferase (U/L)	Mood swings
30620_irnt	1930	-0.0186486	0.0148088	161	-1.25929	0.207925	Alanine aminotransferase (U/L)	Miserableness	0.0707	0.041816	1.6903	0.090967	344136	347663	0.552195	Alanine aminotransferase (U/L)	Miserableness
30620_irnt	1940	-0.0547151	0.0140292	159	-3.90008	9.61621e-05	Alanine aminotransferase (U/L)	Irritability	-0.0024	0.044718	-0.053789	0.9571	344136	278741	0.00256989	Alanine aminotransferase (U/L)	Irritability
30620_irnt	1950	-0.0301391	0.0144404	161	-2.08714	0.0368754	Alanine aminotransferase (U/L)	Sensitivity / hurt feelings	0.0151	0.040684	0.37206	0.70985	344136	346554	0.204992	Alanine aminotransferase (U/L)	Sensitivity / hurt feelings
30620_irnt	1960	0.00380056	0.014511	160	0.261908	0.793392	Alanine aminotransferase (U/L)	Fed-up feelings	0.1007	0.039459	2.5514	0.01073	344136	341037	0.971874	Alanine aminotransferase (U/L)	Fed-up feelings
30620_irnt	1970	-0.0259047	0.0154337	161	-1.67845	0.0932597	Alanine aminotransferase (U/L)	Nervous feelings	-0.0838	0.039964	-2.0961	0.036071	344136	253931	0.358262	Alanine aminotransferase (U/L)	Nervous feelings
30620_irnt	1980	-0.0144658	0.0142184	158	-1.0174	0.308961	Alanine aminotransferase (U/L)	Worrier / anxious feelings	-0.0234	0.043394	-0.53814	0.59048	344136	345530	0.665659	Alanine aminotransferase (U/L)	Worrier / anxious feelings
30620_irnt	1990	-0.00919139	0.0140408	161	-0.654621	0.512712	Alanine aminotransferase (U/L)	Tense / 'highly strung'	-0.0338	0.03891	-0.86923	0.38472	344136	200222	0.827945	Alanine aminotransferase (U/L)	Tense / 'highly strung'
30620_irnt	20001_1061	0.000656444	0.0168074	152	0.0390567	0.968845	Alanine aminotransferase (U/L)	Cancer code, self-reported: basal cell carcinoma	-0.0406	0.045771	-0.88672	0.37523	344136	13632.9	1	Alanine aminotransferase (U/L)	SR: basal cell carcinoma
30620_irnt	20002_1094	-0.00857339	0.0200236	152	-0.428165	0.668531	Alanine aminotransferase (U/L)	Non-cancer illness code, self-reported: deep venous thrombosis (dvt)	0.1346	0.061378	2.1937	0.028254	344136	28367.9	0.914795	Alanine aminotransferase (U/L)	SR: DVT
30620_irnt	20002_1111	-0.0315734	0.0131585	158	-2.39946	0.0164194	Alanine aminotransferase (U/L)	Non-cancer illness code, self-reported: asthma	0.0671	0.024796	2.707	0.00679	344136	148259	0.120352	Alanine aminotransferase (U/L)	SR: asthma
30620_irnt	20002_1226	-0.00879372	0.0276186	149	-0.318398	0.750183	Alanine aminotransferase (U/L)	Non-cancer illness code, self-reported: hypothyroidism/myxoedema	0.0723	0.048571	1.4884	0.13664	344136	66875.2	0.952673	Alanine aminotransferase (U/L)	SR: hypothyroidism/myxoedema
30620_irnt	20002_1265	-0.00459265	0.0192801	152	-0.238206	0.811721	Alanine aminotransferase (U/L)	Non-cancer illness code, self-reported: migraine	-0.078	0.035015	-2.227	0.025946	344136	41332.4	0.979773	Alanine aminotransferase (U/L)	SR: migraine
30620_irnt	20002_1309	0.0614174	0.0196717	145	3.12213	0.0017955	Alanine aminotransferase (U/L)	Non-cancer illness code, self-reported: osteoporosis	-0.087	0.057283	-1.5186	0.12888	344136	22579.6	0.025208	Alanine aminotransferase (U/L)	SR: osteoporosis
30620_irnt	20002_1453	0.0129827	0.0175711	145	0.738865	0.459989	Alanine aminotransferase (U/L)	Non-cancer illness code, self-reported: psoriasis	0.0258	0.077952	0.33143	0.74032	344136	16573.4	0.79081	Alanine aminotransferase (U/L)	SR: psoriasis
30620_irnt	20002_1458	0.016264	0.0192056	152	0.846838	0.397086	Alanine aminotransferase (U/L)	Non-cancer illness code, self-reported: diverticular disease/diverticulitis	0.0406	0.039543	1.0271	0.30435	344136	16307.6	0.744604	Alanine aminotransferase (U/L)	SR: diverticular disease/diverticulitis
30620_irnt	20002_1462	-0.0445341	0.0196772	138	-2.26324	0.0236209	Alanine aminotransferase (U/L)	Non-cancer illness code, self-reported: crohns disease	0.0936	0.06087	1.5373	0.12423	344136	4370.7	0.153541	Alanine aminotransferase (U/L)	SR: crohns disease
30620_irnt	20002_1465	0.0155914	0.0122901	160	1.26861	0.20458	Alanine aminotransferase (U/L)	Non-cancer illness code, self-reported: osteoarthritis	0.2181	0.033303	6.5478	5.8388e-11	344136	110185	0.547966	Alanine aminotransferase (U/L)	SR: osteoarthritis
30620_irnt	20002_1473	-0.0531579	0.0209024	153	-2.54315	0.0109858	Alanine aminotransferase (U/L)	Non-cancer illness code, self-reported: high cholesterol	0.3973	0.04762	8.3423	7.2866e-17	344136	154427	0.091747	Alanine aminotransferase (U/L)	SR: high cholesterol
30620_irnt	20003_1140884488	0.0348131	0.0172386	153	2.01948	0.0434374	Alanine aminotransferase (U/L)	Treatment/medication code: diclofenac	0.2873	0.058856	4.8817	1.0517e-06	344136	29549.5	0.226415	Alanine aminotransferase (U/L)	TMC: diclofenac
30620_irnt	20003_1141176832	0.0313703	0.0168974	151	1.85652	0.0633796	Alanine aminotransferase (U/L)	Treatment/medication code: seretide 50 evohaler	0.0672	0.045993	1.4601	0.14427	344136	16874.2	0.284686	Alanine aminotransferase (U/L)	TMC: seretide 50 evohaler
30620_irnt	2000	-0.00508366	0.0154547	161	-0.32894	0.742201	Alanine aminotransferase (U/L)	Worry too long after embarrassment	-0.0875	0.032989	-2.6513	0.008018	344136	345797	0.949425	Alanine aminotransferase (U/L)	Worry too long after embarrassment
30620_irnt	20015_irnt	0.048998	0.0239036	143	2.04982	0.0403819	Alanine aminotransferase (U/L)	Sitting height	-0.0691	0.022093	-3.1297	0.00175	344136	360066	0.216832	Alanine aminotransferase (U/L)	Sitting height
30620_irnt	20016_irnt	-0.036712	0.0305663	141	-1.20106	0.229727	Alanine aminotransferase (U/L)	Fluid intelligence score	-0.1578	0.025126	-6.2823	3.3368e-10	344136	117131	0.578577	Alanine aminotransferase (U/L)	Fluid intelligence score
30620_irnt	20018	0.00859808	0.0319123	133	0.269428	0.7876	Alanine aminotransferase (U/L)	Prospective memory result	0.0965	0.037315	2.5862	0.0097028	344136	119729	0.969476	Alanine aminotransferase (U/L)	Prospective memory result
30620_irnt	20022_irnt	-0.00514014	0.0201243	149	-0.25542	0.798399	Alanine aminotransferase (U/L)	Birth weight	-0.1479	0.025007	-5.9162	3.2938e-09	344136	205475	0.974319	Alanine aminotransferase (U/L)	Birth weight
30620_irnt	20023_irnt	-0.0523183	0.0127243	159	-4.11168	3.92797e-05	Alanine aminotransferase (U/L)	Mean time to correctly identify matches	-0.0417	0.02029	-2.0541	0.039971	344136	358695	0.00124623	Alanine aminotransferase (U/L)	Mean time to correctly identify matches
30620_irnt	20107_13	-0.00675811	0.0140799	160	-0.479983	0.63124	Alanine aminotransferase (U/L)	Illnesses of father: Prostate cancer	-0.03	0.06223	-0.48228	0.62961	344136	89328.5	0.895144	Alanine aminotransferase (U/L)	IoF: Prostate cancer
30620_irnt	20107_1	-0.0633557	0.0177351	159	-3.57233	0.000353826	Alanine aminotransferase (U/L)	Illnesses of father: Heart disease	0.2497	0.040808	6.1187	9.434e-10	344136	280346	0.00724446	Alanine aminotransferase (U/L)	IoF: Heart disease
30620_irnt	20107_3	0.0279957	0.0127596	159	2.19409	0.028229	Alanine aminotransferase (U/L)	Illnesses of father: Lung cancer	0.1183	0.040927	2.8899	0.0038532	344136	105960	0.172275	Alanine aminotransferase (U/L)	IoF: Lung cancer
30620_irnt	20107_6	-0.0472096	0.014033	160	-3.36419	0.000767698	Alanine aminotransferase (U/L)	Illnesses of father: Chronic bronchitis/emphysema	0.1176	0.03586	3.2783	0.0010445	344136	127915	0.0132442	Alanine aminotransferase (U/L)	IoF: Chronic bronchitis/emphysema
30620_irnt	20107_9	-0.0057274	0.0146928	161	-0.389808	0.696678	Alanine aminotransferase (U/L)	Illnesses of father: Diabetes	0.4339	0.03986	10.884	1.3676e-27	344136	108542	0.929136	Alanine aminotransferase (U/L)	IoF: Diabetes
30620_irnt	2010	0.00619632	0.0142138	161	0.435936	0.662883	Alanine aminotransferase (U/L)	Suffer from 'nerves'	-0.0241	0.042772	-0.56308	0.57338	344136	232930	0.911728	Alanine aminotransferase (U/L)	Suffer from 'nerves'
30620_irnt	20110_1	-0.0271732	0.0147045	159	-1.84795	0.0646094	Alanine aminotransferase (U/L)	Illnesses of mother: Heart disease	0.2937	0.044391	6.6169	3.6691e-11	344136	212497	0.288103	Alanine aminotransferase (U/L)	IoM: Heart disease
30620_irnt	20110_6	0.0390166	0.0128483	158	3.03671	0.00239175	Alanine aminotransferase (U/L)	Illnesses of mother: Chronic bronchitis/emphysema	0.0941	0.040433	2.3261	0.020012	344136	73888.1	0.0311879	Alanine aminotransferase (U/L)	IoM: Chronic bronchitis/emphysema
30620_irnt	20110_8	-0.0129672	0.0145419	160	-0.891711	0.372548	Alanine aminotransferase (U/L)	Illnesses of mother: High blood pressure	0.2241	0.039575	5.6628	1.489e-08	344136	282560	0.723791	Alanine aminotransferase (U/L)	IoM: High blood pressure
30620_irnt	20110_9	0.0299885	0.0161133	158	1.8611	0.0627304	Alanine aminotransferase (U/L)	Illnesses of mother: Diabetes	0.4729	0.035224	13.424	4.3633e-41	344136	111650	0.282711	Alanine aminotransferase (U/L)	IoM: Diabetes
30620_irnt	20111_12	-0.0432278	0.0189983	157	-2.27535	0.0228849	Alanine aminotransferase (U/L)	Illnesses of siblings: Severe depression	0.014	0.045758	0.3058	0.75975	344136	74649.5	0.150351	Alanine aminotransferase (U/L)	IoS: Severe depression
30620_irnt	20111_1	-0.0580123	0.0153721	158	-3.77386	0.000160738	Alanine aminotransferase (U/L)	Illnesses of siblings: Heart disease	0.3321	0.04257	7.8019	6.1002e-15	344136	103053	0.00388309	Alanine aminotransferase (U/L)	IoS: Heart disease
30620_irnt	20116_0	0.0332151	0.0135767	160	2.44647	0.0144263	Alanine aminotransferase (U/L)	Smoking status: Never	-0.0945	0.021307	-4.4367	9.1359e-06	344136	357132	0.110348	Alanine aminotransferase (U/L)	Smoking status: Never
30620_irnt	20117_0	-0.0315319	0.0168896	153	-1.86694	0.0619106	Alanine aminotransferase (U/L)	Alcohol drinker status: Never	-0.0224	0.038688	-0.57981	0.56204	344136	43570.3	0.280731	Alanine aminotransferase (U/L)	Alcohol drinker status: Never
30620_irnt	20117_1	-0.0121287	0.0170694	157	-0.710551	0.477362	Alanine aminotransferase (U/L)	Alcohol drinker status: Previous	0.158	0.040742	3.8771	0.00010571	344136	48505.6	0.803264	Alanine aminotransferase (U/L)	Alcohol drinker status: Previous
30620_irnt	20117_2	-0.0105231	0.012362	161	-0.851246	0.394633	Alanine aminotransferase (U/L)	Alcohol drinker status: Current	-0.0817	0.031142	-2.6233	0.0087082	344136	88943.2	0.742984	Alanine aminotransferase (U/L)	Alcohol drinker status: Current
30620_irnt	20118_11	-0.0304977	0.0137207	159	-2.22274	0.026233	Alanine aminotransferase (U/L)	Home area population density - urban or rural: Scotland - Large Urban Area	-0.0911	0.053403	-1.7064	0.087925	344136	78825	0.164468	Alanine aminotransferase (U/L)	Scotland - Large Urban Area
30620_irnt	20127_irnt	-0.0260938	0.0166596	157	-1.56629	0.11728	Alanine aminotransferase (U/L)	Neuroticism score	0.0182	0.040178	0.45421	0.64968	344136	293006	0.40707	Alanine aminotransferase (U/L)	Neuroticism score
30620_irnt	20128	-0.0309968	0.0359713	141	-0.861708	0.388848	Alanine aminotransferase (U/L)	Number of fluid intelligence questions attempted within time limit	-0.1118	0.030714	-3.6389	0.00027377	344136	117131	0.738247	Alanine aminotransferase (U/L)	No. of FI questions attempted
30620_irnt	20152	-0.0336681	0.0143537	161	-2.3456	0.0189964	Alanine aminotransferase (U/L)	Reproduciblity of spirometry measurement using ERS/ATS criteria	-0.0156	0.062737	-0.24935	0.80309	344136	186694	0.132875	Alanine aminotransferase (U/L)	Spirometry reproduciblity
30620_irnt	20154_irnt	-0.0524275	0.0241933	135	-2.16702	0.030233	Alanine aminotransferase (U/L)	Forced expiratory volume in 1-second (FEV1), predicted percentage	-0.124	0.029287	-4.2334	2.3016e-05	344136	117241	0.180499	Alanine aminotransferase (U/L)	FEV1, predicted
30620_irnt	2020	-0.00535197	0.0127215	161	-0.420701	0.673973	Alanine aminotransferase (U/L)	Loneliness, isolation	0.1039	0.029976	3.4654	0.00052935	344136	208661	0.918043	Alanine aminotransferase (U/L)	Loneliness, isolation
30620_irnt	2030	-0.000805469	0.0133067	161	-0.0605313	0.951733	Alanine aminotransferase (U/L)	Guilty feelings	-0.0201	0.035337	-0.5693	0.56915	344136	286554	1	Alanine aminotransferase (U/L)	Guilty feelings
30620_irnt	2040	-0.0169345	0.0142308	161	-1.18999	0.234048	Alanine aminotransferase (U/L)	Risk taking	0.0131	0.032348	0.4059	0.68482	344136	268007	0.583869	Alanine aminotransferase (U/L)	Risk taking
30620_irnt	20416	-0.0279127	0.0245529	146	-1.13684	0.255606	Alanine aminotransferase (U/L)	Frequency of consuming six or more units of alcohol	0.071	0.031875	2.2289	0.025818	344136	108485	0.609922	Alanine aminotransferase (U/L)	Fq of six or more units of alcohol
30620_irnt	20453	0.00209251	0.0218369	145	0.0958244	0.92366	Alanine aminotransferase (U/L)	Ever taken cannabis	-0.1014	0.033009	-3.0719	0.0021273	344136	117911	1	Alanine aminotransferase (U/L)	Ever taken cannabis
30620_irnt	20460	-0.0239479	0.0232392	141	-1.0305	0.302777	Alanine aminotransferase (U/L)	Belief that own life is meaningful	-0.0363	0.033825	-1.074	0.2828	344136	115352	0.660241	Alanine aminotransferase (U/L)	Belief that own life is meaningful
30620_irnt	20485	0.0263197	0.0297614	139	0.884357	0.376504	Alanine aminotransferase (U/L)	Ever contemplated self-harm	0.0803	0.037437	2.1443	0.032009	344136	117610	0.727207	Alanine aminotransferase (U/L)	Ever contemplated self-harm
30620_irnt	20488	0.00988888	0.022365	144	0.44216	0.658374	Alanine aminotransferase (U/L)	Physically abused by family as a child	0.0683	0.038789	1.7608	0.07828	344136	117838	0.909088	Alanine aminotransferase (U/L)	Physically abused by family as a child
30620_irnt	20489	-0.0564069	0.0223439	142	-2.52448	0.0115869	Alanine aminotransferase (U/L)	Felt loved as a child	-0.0552	0.02892	-1.9087	0.056304	344136	117624	0.0949789	Alanine aminotransferase (U/L)	Felt loved as a child
30620_irnt	20491	0.062	0.0226678	145	2.73516	0.006235	Alanine aminotransferase (U/L)	Someone to take to doctor when needed as a child	-0.1687	0.04989	-3.3809	0.0007226	344136	117301	0.0617783	Alanine aminotransferase (U/L)	Someone to take to doctor as a child
30620_irnt	20497	-0.0148561	0.0221829	144	-0.669709	0.503043	Alanine aminotransferase (U/L)	Repeated disturbing thoughts of stressful experience in past month	0.1309	0.035952	3.6409	0.00027169	344136	117900	0.821945	Alanine aminotransferase (U/L)	Disturbing thoughts of stressful experience
30620_irnt	20502	-0.0109551	0.0223305	149	-0.490588	0.623718	Alanine aminotransferase (U/L)	Ever had period extreme irritability	0.118	0.042721	2.7612	0.0057583	344136	88053.9	0.89127	Alanine aminotransferase (U/L)	Ever had period extreme irritability
30620_irnt	20505	-0.0485523	0.0220934	144	-2.19759	0.0279784	Alanine aminotransferase (U/L)	Recent easy annoyance or irritability	0.1163	0.044584	2.608	0.0091064	344136	117483	0.171307	Alanine aminotransferase (U/L)	Recent easy annoyance or irritability
30620_irnt	20509	0.0321801	0.0231476	149	1.39021	0.164465	Alanine aminotransferase (U/L)	Recent inability to stop or control worrying	0.0869	0.041837	2.0778	0.037729	344136	117583	0.48862	Alanine aminotransferase (U/L)	Recent inability to stop or control worrying
30620_irnt	20511	-0.0427147	0.0218936	146	-1.95101	0.0510558	Alanine aminotransferase (U/L)	Recent poor appetite or overeating	0.2851	0.044834	6.3592	2.0284e-10	344136	117907	0.250257	Alanine aminotransferase (U/L)	Recent poor appetite or overeating
30620_irnt	20517	-0.0230717	0.0233953	143	-0.986167	0.324051	Alanine aminotransferase (U/L)	Trouble falling or staying asleep, or sleeping too much	0.1701	0.036966	4.6025	4.1744e-06	344136	117822	0.679851	Alanine aminotransferase (U/L)	Insomnia, or sleeping too much
30620_irnt	20521	0.0203601	0.0222771	145	0.913946	0.360745	Alanine aminotransferase (U/L)	Belittlement by partner or ex-partner as an adult	0.066	0.040091	1.6473	0.0995	344136	117741	0.712931	Alanine aminotransferase (U/L)	Belittlement by (ex-)partner as an adult
30620_irnt	20522	-0.0415776	0.0219527	139	-1.89396	0.0582299	Alanine aminotransferase (U/L)	Been in a confiding relationship as an adult	-0.0341	0.041643	-0.8181	0.4133	344136	115099	0.271235	Alanine aminotransferase (U/L)	Been in a confiding relationship (adult)
30620_irnt	20529	0.00170337	0.0213679	145	0.0797163	0.936463	Alanine aminotransferase (U/L)	Victim of physically violent crime	-0.0002	0.045485	-0.0037895	0.99698	344136	71386.1	1	Alanine aminotransferase (U/L)	Victim of physically violent crime
30620_irnt	20531	-0.0193824	0.0318878	146	-0.607831	0.543299	Alanine aminotransferase (U/L)	Victim of sexual assault	0.0581	0.04005	1.4499	0.14708	344136	58741.9	0.846501	Alanine aminotransferase (U/L)	Victim of sexual assault
30620_irnt	20536_0	-0.0077744	0.0347245	71	-0.223888	0.822844	Alanine aminotransferase (U/L)	Weight change during worst episode of depression: Stayed about the same or was on a diet	-0.2613	0.049728	-5.2541	1.4877e-07	344136	54581.4	0.983834	Alanine aminotransferase (U/L)	Wt change during worst depression: same
30620_irnt	20544_15	0.0149607	0.0318312	143	0.47	0.638355	Alanine aminotransferase (U/L)	Mental health problems ever diagnosed by a professional: Anxiety, nerves or generalized anxiety disorder	0.0833	0.049878	1.6692	0.095069	344136	57412	0.899332	Alanine aminotransferase (U/L)	Diagnosed: Anxiety
30620_irnt	20548_2	0.00736871	0.0316355	146	0.232926	0.815819	Alanine aminotransferase (U/L)	Manifestations of mania or irritability: I was more restless than usual	0.2075	0.046505	4.4618	8.1293e-06	344136	45708.2	0.9813	Alanine aminotransferase (U/L)	I was more restless than usual
30620_irnt	2060	-0.0537254	0.0144365	161	-3.72149	0.000198051	Alanine aminotransferase (U/L)	Frequency of unenthusiasm / disinterest in last 2 weeks	0.1037	0.03296	3.1467	0.001651	344136	349631	0.0045905	Alanine aminotransferase (U/L)	Frequency of unenthusiasm / disinterest
30620_irnt	2070	-0.04402	0.0136491	161	-3.22511	0.00125922	Alanine aminotransferase (U/L)	Frequency of tenseness / restlessness in last 2 weeks	0.0537	0.03281	1.6362	0.10179	344136	347965	0.0193131	Alanine aminotransferase (U/L)	Frequency of tenseness / restlessness
30620_irnt	2080	-0.0483733	0.0143422	160	-3.37279	0.000744095	Alanine aminotransferase (U/L)	Frequency of tiredness / lethargy in last 2 weeks	0.1593	0.024859	6.4094	1.4607e-10	344136	350580	0.0129185	Alanine aminotransferase (U/L)	Frequency of tiredness / lethargy
30620_irnt	2090	-0.00810404	0.0142959	161	-0.566878	0.570797	Alanine aminotransferase (U/L)	Seen doctor (GP) for nerves, anxiety, tension or depression	0.0753	0.028131	2.6785	0.007395	344136	323948	0.863072	Alanine aminotransferase (U/L)	Seen GP for anxiety/depression
30620_irnt	21001_irnt	-0.0367132	0.0191015	152	-1.922	0.0546059	Alanine aminotransferase (U/L)	Body mass index (BMI)	0.3296	0.024014	13.724	7.3184e-43	344136	359983	0.260872	Alanine aminotransferase (U/L)	Body mass index (BMI)
30620_irnt	2100	0.0219862	0.0130805	161	1.68084	0.0927941	Alanine aminotransferase (U/L)	Seen a psychiatrist for nerves, anxiety, tension or depression	0.0224	0.026714	0.83885	0.40155	344136	146017	0.357449	Alanine aminotransferase (U/L)	Seen pysch for anxiety/depression
30620_irnt	2110	-0.0142184	0.0134911	161	-1.05391	0.291923	Alanine aminotransferase (U/L)	Able to confide	-0.0126	0.027223	-0.46323	0.6432	344136	350618	0.649829	Alanine aminotransferase (U/L)	Able to confide
30620_irnt	2129	0.00248539	0.0120144	161	0.206867	0.836113	Alanine aminotransferase (U/L)	Answered sexual history questions	0.0298	0.027831	1.0712	0.28406	344136	108729	0.988537	Alanine aminotransferase (U/L)	Answered sexual history questions
30620_irnt	2139_irnt	0.0212892	0.0169725	158	1.25433	0.209722	Alanine aminotransferase (U/L)	Age first had sexual intercourse	-0.1916	0.023708	-8.0802	6.464e-16	344136	317694	0.554115	Alanine aminotransferase (U/L)	Age first had sexual intercourse
30620_irnt	2149	0.0114672	0.0156356	158	0.733406	0.463311	Alanine aminotransferase (U/L)	Lifetime number of sexual partners	0.029	0.03053	0.9497	0.34227	344136	296609	0.793117	Alanine aminotransferase (U/L)	Lifetime number of sexual partners
30620_irnt	2159	-0.0114634	0.0189038	155	-0.606408	0.544244	Alanine aminotransferase (U/L)	Ever had same-sex intercourse	-0.0964	0.045761	-2.1061	0.035195	344136	42925.7	0.847163	Alanine aminotransferase (U/L)	Ever had same-sex intercourse
30620_irnt	2178	-0.0324092	0.0153455	159	-2.11196	0.0346895	Alanine aminotransferase (U/L)	Overall health rating	0.2921	0.021033	13.886	7.753e-44	344136	359681	0.197142	Alanine aminotransferase (U/L)	Overall health rating
30620_irnt	2188	-0.0222427	0.0138061	159	-1.61107	0.107164	Alanine aminotransferase (U/L)	Long-standing illness, disability or infirmity	0.3064	0.023285	13.16	1.4859e-39	344136	309774	0.387043	Alanine aminotransferase (U/L)	Long-standing illness, disability or infirmity
30620_irnt	2207	-0.0253763	0.0130149	161	-1.94979	0.0512011	Alanine aminotransferase (U/L)	Wears glasses or contact lenses	0.0498	0.03626	1.3725	0.16991	344136	138846	0.250754	Alanine aminotransferase (U/L)	Wears glasses or contact lenses
30620_irnt	2217_irnt	-0.0146369	0.0167205	161	-0.875386	0.381364	Alanine aminotransferase (U/L)	Age started wearing glasses or contact lenses	0.0442	0.030517	1.4482	0.14756	344136	310992	0.731491	Alanine aminotransferase (U/L)	Age started wearing glasses
30620_irnt	2237	-0.0464703	0.0204074	157	-2.27713	0.0227786	Alanine aminotransferase (U/L)	Plays computer games	0.1129	0.025419	4.4413	8.9425e-06	344136	360817	0.149946	Alanine aminotransferase (U/L)	Plays computer games
30620_irnt	2247_0	0.0264854	0.0145373	161	1.82189	0.0684715	Alanine aminotransferase (U/L)	Hearing difficulty/problems: No	-0.0945	0.025214	-3.747	0.00017899	344136	268055	0.298196	Alanine aminotransferase (U/L)	Hearing difficulty/problems: No
30620_irnt	22502	-0.0270829	0.0347479	129	-0.779411	0.435738	Alanine aminotransferase (U/L)	Cough on most days	0.0921	0.058871	1.5637	0.11789	344136	43461.1	0.773892	Alanine aminotransferase (U/L)	Cough on most days
30620_irnt	22504	0.0186668	0.0374482	128	0.49847	0.618153	Alanine aminotransferase (U/L)	Bring up phlegm/sputum/mucus on most days	0.132	0.054413	2.4253	0.015295	344136	28575.2	0.888405	Alanine aminotransferase (U/L)	Bring up phlegm/sputum/mucus
30620_irnt	2257	-0.0200968	0.0160387	160	-1.25302	0.210198	Alanine aminotransferase (U/L)	Hearing difficulty/problems with background noise	0.0535	0.026056	2.0523	0.040144	344136	333234	0.554557	Alanine aminotransferase (U/L)	Hearing difficulty
30620_irnt	22607_0	0.00609343	0.0383305	134	0.158971	0.873692	Alanine aminotransferase (U/L)	Workplace very cold: Rarely/never	-0.1383	0.05581	-2.4772	0.013242	344136	46363	1	Alanine aminotransferase (U/L)	Workplace very cold: Rarely/never
30620_irnt	22607_1	-0.0062741	0.0240603	141	-0.260766	0.794273	Alanine aminotransferase (U/L)	Workplace very cold: Sometimes	0.2565	0.050936	5.035	4.7792e-07	344136	90239.6	0.972329	Alanine aminotransferase (U/L)	Workplace very cold: Sometimes
30620_irnt	22608_2	-0.02043	0.035191	121	-0.580547	0.561546	Alanine aminotransferase (U/L)	Workplace very hot: Often	0.1348	0.051162	2.6346	0.0084229	344136	36088.5	0.857648	Alanine aminotransferase (U/L)	Workplace very hot: Often
30620_irnt	22617_2211	0.106245	0.0357357	124	2.97308	0.00294832	Alanine aminotransferase (U/L)	Job SOC coding: Medical practitioners	-0.1769	0.055807	-3.1691	0.0015294	344136	5901.26	0.0363389	Alanine aminotransferase (U/L)	Job SOC coding: Medical practitioners
30620_irnt	2267	0.0349757	0.0142089	160	2.46154	0.0138342	Alanine aminotransferase (U/L)	Use of sun/uv protection	0.0387	0.024949	1.5497	0.12121	344136	358559	0.107267	Alanine aminotransferase (U/L)	Use of sun/uv protection
30620_irnt	22704_irnt	0.017184	0.0155857	161	1.10254	0.270226	Alanine aminotransferase (U/L)	Home location - north co-ordinate (rounded)	0.1531	0.037822	4.0478	5.171e-05	344136	361187	0.626179	Alanine aminotransferase (U/L)	Home location - north co-ordinate
30620_irnt	2277	-0.01976	0.019694	152	-1.00335	0.315691	Alanine aminotransferase (U/L)	Frequency of solarium/sunlamp use	0.0589	0.045108	1.305	0.1919	344136	340643	0.672661	Alanine aminotransferase (U/L)	Frequency of solarium/sunlamp use
30620_irnt	2296	-0.00715281	0.0121651	159	-0.587978	0.556547	Alanine aminotransferase (U/L)	Falls in the last year	0.1551	0.028041	5.5316	3.1728e-08	344136	360344	0.854406	Alanine aminotransferase (U/L)	Falls in the last year
30620_irnt	2306	-0.000975777	0.0130564	161	-0.0747357	0.940425	Alanine aminotransferase (U/L)	Weight change compared with 1 year ago	0.1633	0.049734	3.2829	0.0010275	344136	355129	1	Alanine aminotransferase (U/L)	Weight change compared with 1 year ago
30620_irnt	23102_irnt	-0.0102808	0.023921	149	-0.429783	0.667353	Alanine aminotransferase (U/L)	Whole body water mass	0.1028	0.02422	4.245	2.1858e-05	344136	354834	0.914263	Alanine aminotransferase (U/L)	Whole body water mass
30620_irnt	23107_irnt	0.0654969	0.0243827	154	2.68621	0.00722685	Alanine aminotransferase (U/L)	Impedance of leg (right)	-0.1237	0.027521	-4.4934	7.011e-06	344136	354817	0.0686421	Alanine aminotransferase (U/L)	Impedance of leg (right)
30620_irnt	23110_irnt	0.0228393	0.0239279	142	0.954505	0.339828	Alanine aminotransferase (U/L)	Impedance of arm (left)	-0.2023	0.026402	-7.6619	1.8316e-14	344136	354807	0.694123	Alanine aminotransferase (U/L)	Impedance of arm (left)
30620_irnt	23111_irnt	-0.0170225	0.0171829	153	-0.990663	0.32185	Alanine aminotransferase (U/L)	Leg fat percentage (right)	0.3418	0.022891	14.93	2.1183e-50	344136	354811	0.678247	Alanine aminotransferase (U/L)	Leg fat percentage (right)
30620_irnt	2316	0.00597088	0.0138765	161	0.430286	0.666988	Alanine aminotransferase (U/L)	Wheeze or whistling in the chest in last year	0.2059	0.025149	8.1872	2.6745e-16	344136	233814	0.914092	Alanine aminotransferase (U/L)	Wheeze or whistling in the chest
30620_irnt	2335	-0.00204465	0.0132728	161	-0.154047	0.877572	Alanine aminotransferase (U/L)	Chest pain or discomfort	0.1979	0.030173	6.5587	5.4271e-11	344136	189552	1	Alanine aminotransferase (U/L)	Chest pain or discomfort
30620_irnt	2345	-0.00188885	0.013013	161	-0.145151	0.884592	Alanine aminotransferase (U/L)	Ever had bowel cancer screening	-0.0103	0.039373	-0.26204	0.79329	344136	310390	1	Alanine aminotransferase (U/L)	Ever had bowel cancer screening
30620_irnt	24018_irnt	-0.0240769	0.0133585	161	-1.80237	0.0714872	Alanine aminotransferase (U/L)	Nitrogen dioxide air pollution; 2007	-0.1249	0.049709	-2.5122	0.011998	344136	356078	0.306472	Alanine aminotransferase (U/L)	Nitrogen dioxide air pollution; 2007
30620_irnt	2463	-0.00144743	0.0133076	161	-0.108767	0.913387	Alanine aminotransferase (U/L)	Fractured/broken bones in last 5 years	-0.0171	0.039235	-0.43665	0.66237	344136	125651	1	Alanine aminotransferase (U/L)	Fractured/broken bones in last 5 years
30620_irnt	2473	0.00996703	0.0133692	160	0.745523	0.455956	Alanine aminotransferase (U/L)	Other serious medical condition/disability diagnosed by doctor	0.1413	0.030072	4.6999	2.6033e-06	344136	231803	0.788176	Alanine aminotransferase (U/L)	DD: Other serious medical condition
30620_irnt	2634	0.0798736	0.0216269	160	3.69326	0.0002214	Alanine aminotransferase (U/L)	Duration of heavy DIY	0.0281	0.042706	0.65843	0.51026	344136	145373	0.00501748	Alanine aminotransferase (U/L)	Duration of heavy DIY
30620_irnt	2644	-0.045113	0.0258652	147	-1.74416	0.0811314	Alanine aminotransferase (U/L)	Light smokers, at least 100 smokes in lifetime	0.041	0.031489	1.3029	0.19262	344136	96273.7	0.33107	Alanine aminotransferase (U/L)	Light smokers
30620_irnt	2654_4	-0.00882591	0.0184148	158	-0.479285	0.631736	Alanine aminotransferase (U/L)	Non-butter spread type details: Soft (tub) margarine	0.129	0.040984	3.1478	0.0016451	344136	82755.5	0.895273	Alanine aminotransferase (U/L)	Spread details: Soft (tub) margarine
30620_irnt	2654_6	-0.00628873	0.0171871	157	-0.365899	0.71444	Alanine aminotransferase (U/L)	Non-butter spread type details: Olive oil based spread (eg: Bertolli)	-0.1496	0.077775	-1.9235	0.054413	344136	141578	0.937006	Alanine aminotransferase (U/L)	Spread details: Olive oil
30620_irnt	2664_3	0.0662699	0.0213601	154	3.10251	0.00191889	Alanine aminotransferase (U/L)	Reason for reducing amount of alcohol drunk: Health precaution	-0.0891	0.034169	-2.6063	0.0091515	344136	118041	0.0265082	Alanine aminotransferase (U/L)	Reason reducing alcohol: Health
30620_irnt	2664_5	-0.0566523	0.0232492	159	-2.43674	0.0148204	Alanine aminotransferase (U/L)	Reason for reducing amount of alcohol drunk: Other reason	-0.0648	0.036176	-1.7906	0.073352	344136	133648	0.112337	Alanine aminotransferase (U/L)	Reason reducing alcohol: Other
30620_irnt	2867_irnt	0.0506349	0.0292797	141	1.72935	0.0837465	Alanine aminotransferase (U/L)	Age started smoking in former smokers	-0.2052	0.032681	-6.2797	3.3917e-10	344136	88898	0.336948	Alanine aminotransferase (U/L)	Age started smoking in former smokers
30620_irnt	2887	0.16317	0.0383943	135	4.24985	2.13911e-05	Alanine aminotransferase (U/L)	Number of cigarettes previously smoked daily	0.1666	0.045916	3.6286	0.00028498	344136	84456	0.000759533	Alanine aminotransferase (U/L)	No. of cigarettes previously smoked daily
30620_irnt	2926	-0.000506467	0.0278996	143	-0.0181532	0.985517	Alanine aminotransferase (U/L)	Number of unsuccessful stop-smoking attempts	0.0177	0.050645	0.3498	0.72649	344136	81026	1	Alanine aminotransferase (U/L)	No. of failed stop-smoking attempts
30620_irnt	2966_irnt	-0.0524576	0.0306328	142	-1.71247	0.0868107	Alanine aminotransferase (U/L)	Age high blood pressure diagnosed	-0.0801	0.050414	-1.5891	0.11203	344136	87024	0.343977	Alanine aminotransferase (U/L)	Age high blood pressure diagnosed
30620_irnt	30000_irnt	-0.0639144	0.0216497	147	-2.95221	0.00315512	Alanine aminotransferase (U/L)	White blood cell (leukocyte) count	0.1357	0.029075	4.6679	3.0433e-06	344136	350470	0.038074	Alanine aminotransferase (U/L)	White blood cell (leukocyte) count
30620_irnt	30010_irnt	0.032235	0.0234412	147	1.37514	0.169087	Alanine aminotransferase (U/L)	Red blood cell (erythrocyte) count	0.1634	0.025493	6.4091	1.4637e-10	344136	350475	0.495858	Alanine aminotransferase (U/L)	Red blood cell (erythrocyte) count
30620_irnt	30030_irnt	0.0705949	0.0220899	145	3.1958	0.00139442	Alanine aminotransferase (U/L)	Haematocrit percentage	0.1653	0.025755	6.4181	1.3797e-10	344136	350475	0.0208378	Alanine aminotransferase (U/L)	Haematocrit percentage
30620_irnt	30040_irnt	0.0574996	0.0207966	153	2.76485	0.0056949	Alanine aminotransferase (U/L)	Mean corpuscular volume	-0.069	0.023254	-2.9677	0.0030003	344136	350473	0.0579985	Alanine aminotransferase (U/L)	Mean corpuscular volume
30620_irnt	30060_irnt	-0.00386663	0.0192146	157	-0.201234	0.840515	Alanine aminotransferase (U/L)	Mean corpuscular haemoglobin concentration	0.1363	0.030949	4.4047	1.0594e-05	344136	350468	0.990402	Alanine aminotransferase (U/L)	MCHC
30620_irnt	30070_irnt	-0.0159757	0.0255331	144	-0.625685	0.531522	Alanine aminotransferase (U/L)	Red blood cell (erythrocyte) distribution width	-0.0302	0.034049	-0.88667	0.37526	344136	350473	0.838931	Alanine aminotransferase (U/L)	RBC distribution width
30620_irnt	30080_irnt	-0.0792873	0.029041	146	-2.73019	0.00632979	Alanine aminotransferase (U/L)	Platelet count	0.023	0.022314	1.0295	0.30324	344136	350474	0.0624958	Alanine aminotransferase (U/L)	Platelet count
30620_irnt	30090_irnt	-0.0759333	0.0294789	147	-2.57585	0.00999933	Alanine aminotransferase (U/L)	Platelet crit	0.0641	0.023186	2.7654	0.0056861	344136	350471	0.0860292	Alanine aminotransferase (U/L)	Platelet crit
30620_irnt	30100_irnt	0.0494763	0.023258	150	2.12728	0.0333965	Alanine aminotransferase (U/L)	Mean platelet (thrombocyte) volume	0.0454	0.020125	2.2542	0.024186	344136	350470	0.192349	Alanine aminotransferase (U/L)	Mean platelet (thrombocyte) volume
30620_irnt	30110_irnt	0.0328366	0.0203435	148	1.61411	0.106504	Alanine aminotransferase (U/L)	Platelet distribution width	0.1099	0.031922	3.4439	0.00057336	344136	350470	0.385656	Alanine aminotransferase (U/L)	Platelet distribution width
30620_irnt	30120_irnt	-0.0454641	0.021549	149	-2.10981	0.0348752	Alanine aminotransferase (U/L)	Lymphocyte count	0.1822	0.026271	6.9369	4.0082e-12	344136	349856	0.197804	Alanine aminotransferase (U/L)	Lymphocyte count
30620_irnt	30130_irnt	-0.00574383	0.018088	146	-0.317548	0.750828	Alanine aminotransferase (U/L)	Monocyte count	0.1143	0.027633	4.1377	3.5082e-05	344136	349856	0.9529	Alanine aminotransferase (U/L)	Monocyte count
30620_irnt	30160	-0.0397475	0.0231683	156	-1.7156	0.0862352	Alanine aminotransferase (U/L)	Basophill count	0.0947	0.041583	2.2779	0.022733	344136	349856	0.342712	Alanine aminotransferase (U/L)	Basophill count
30620_irnt	30180_irnt	-0.00179685	0.0226683	157	-0.079267	0.93682	Alanine aminotransferase (U/L)	Lymphocyte percentage	0.1001	0.025212	3.9718	7.1322e-05	344136	349861	1	Alanine aminotransferase (U/L)	Lymphocyte percentage
30620_irnt	30190_irnt	0.0495896	0.020594	149	2.40796	0.0160419	Alanine aminotransferase (U/L)	Monocyte percentage	0.0215	0.023419	0.91834	0.35844	344136	349861	0.11851	Alanine aminotransferase (U/L)	Monocyte percentage
30620_irnt	30210_irnt	-0.00213337	0.0178394	150	-0.119587	0.90481	Alanine aminotransferase (U/L)	Eosinophill percentage	0.0547	0.027164	2.0148	0.043922	344136	349861	1	Alanine aminotransferase (U/L)	Eosinophill percentage
30620_irnt	30220_irnt	0.00966233	0.0160864	160	0.600653	0.548071	Alanine aminotransferase (U/L)	Basophill percentage	0.05	0.030837	1.62	0.10524	344136	349861	0.849351	Alanine aminotransferase (U/L)	Basophill percentage
30620_irnt	30260_irnt	0.0230546	0.0207487	146	1.11113	0.266511	Alanine aminotransferase (U/L)	Mean reticulocyte volume	-0.0429	0.024713	-1.7362	0.082522	344136	344728	0.622295	Alanine aminotransferase (U/L)	Mean reticulocyte volume
30620_irnt	30270_irnt	0.0668036	0.0204994	144	3.2588	0.00111883	Alanine aminotransferase (U/L)	Mean sphered cell volume	-0.1092	0.025435	-4.2931	1.7619e-05	344136	344729	0.0177754	Alanine aminotransferase (U/L)	Mean sphered cell volume
30620_irnt	30280_irnt	-0.0119137	0.0171149	155	-0.696099	0.486367	Alanine aminotransferase (U/L)	Immature reticulocyte fraction	0.2259	0.029579	7.636	2.2402e-14	344136	344728	0.809341	Alanine aminotransferase (U/L)	Immature reticulocyte fraction
30620_irnt	30290_irnt	-0.0201802	0.0187699	144	-1.07513	0.282315	Alanine aminotransferase (U/L)	High light scatter reticulocyte percentage	0.2889	0.027945	10.337	4.7876e-25	344136	344729	0.639165	Alanine aminotransferase (U/L)	High light scatter reticulocyte percentage
30620_irnt	30500_irnt	-0.0585725	0.0251218	144	-2.33154	0.019725	Alanine aminotransferase (U/L)	Microalbumin in urine	0.2253	0.077243	2.917	0.003534	344136	108706	0.136199	Alanine aminotransferase (U/L)	Microalbumin in urine
30620_irnt	30510_irnt	-0.00407252	0.0170189	161	-0.239294	0.810878	Alanine aminotransferase (U/L)	Creatinine (enzymatic) in urine	0.1048	0.028447	3.6833	0.00023023	344136	350812	0.979625	Alanine aminotransferase (U/L)	Creatinine (enzymatic) in urine
30620_irnt	30520_irnt	0.00713618	0.0147128	160	0.485032	0.627653	Alanine aminotransferase (U/L)	Potassium in urine	0.0242	0.030535	0.79398	0.42721	344136	350053	0.893044	Alanine aminotransferase (U/L)	Potassium in urine
30620_irnt	30530_irnt	-0.030081	0.0151603	159	-1.98419	0.0472341	Alanine aminotransferase (U/L)	Sodium in urine	0.1392	0.02574	5.4066	6.4233e-08	344136	350061	0.238209	Alanine aminotransferase (U/L)	Sodium in urine
30620_irnt	30600_irnt	0.0498632	0.0247942	139	2.01108	0.0443165	Alanine aminotransferase (U/L)	Albumin (g/L)	0.147	0.030613	4.8007	1.5808e-06	344136	315268	0.229127	Alanine aminotransferase (U/L)	Albumin (g/L)
30620_irnt	30610_irnt	-0.0336091	0.0309351	124	-1.08644	0.277285	Alanine aminotransferase (U/L)	Alkaline phosphatase (U/L)	0.1995	0.053644	3.7183	0.00020059	344136	344292	0.634125	Alanine aminotransferase (U/L)	Alkaline phosphatase (U/L)
30620_irnt	30620_irnt	1	0	0	#NUM!	1	Alanine aminotransferase (U/L)	Alanine aminotransferase (U/L)	1	7.1265e-07	1403200	0	344136	344136	1	Alanine aminotransferase (U/L)	Alanine aminotransferase (U/L)
30620_irnt	3062_irnt	0.0152232	0.0215937	148	0.704982	0.480821	Alanine aminotransferase (U/L)	Forced vital capacity (FVC)	-0.1921	0.021075	-9.1136	7.9709e-20	344136	329404	0.805678	Alanine aminotransferase (U/L)	Forced vital capacity (FVC)
30620_irnt	3064_irnt	-0.000571052	0.018694	157	-0.0305474	0.975631	Alanine aminotransferase (U/L)	Peak expiratory flow (PEF)	-0.0757	0.030243	-2.5027	0.012324	344136	329404	1	Alanine aminotransferase (U/L)	Peak expiratory flow (PEF)
30620_irnt	30650_irnt	0.0339583	0.0381476	77	0.89018	0.373369	Alanine aminotransferase (U/L)	Aspartate aminotransferase (U/L)	0.6702	0.02253	29.746	1.9614e-194	344136	342990	0.724597	Alanine aminotransferase (U/L)	Aspartate aminotransferase (U/L)
30620_irnt	30670_irnt	-0.00306241	0.0187043	156	-0.163727	0.869946	Alanine aminotransferase (U/L)	Urea (mmol/L)	0.0661	0.028876	2.2879	0.022141	344136	344052	1	Alanine aminotransferase (U/L)	Urea (mmol/L)
30620_irnt	30680_irnt	0.0514839	0.0213677	153	2.40943	0.0159776	Alanine aminotransferase (U/L)	Calcium (mmol/L)	0.2201	0.029044	7.5765	3.5499e-14	344136	315153	0.118161	Alanine aminotransferase (U/L)	Calcium (mmol/L)
30620_irnt	30690_irnt	-0.0400472	0.030467	146	-1.31445	0.188696	Alanine aminotransferase (U/L)	Cholesterol (mmol/L)	0.012	0.04475	0.26784	0.78882	344136	344278	0.52586	Alanine aminotransferase (U/L)	Cholesterol (mmol/L)
30620_irnt	30700_irnt	0.0183619	0.0278319	151	0.659744	0.509418	Alanine aminotransferase (U/L)	Creatinine (umol/L)	-0.0317	0.028878	-1.0981	0.27218	344136	344104	0.825814	Alanine aminotransferase (U/L)	Creatinine (umol/L)
30620_irnt	30710_irnt	-0.0310306	0.0251806	141	-1.23232	0.217828	Alanine aminotransferase (U/L)	C-reactive protein (mg/L)	0.2209	0.052125	4.2382	2.2537e-05	344136	343524	0.564149	Alanine aminotransferase (U/L)	C-reactive protein (mg/L)
30620_irnt	30730_irnt	0.00449075	0.0315723	105	0.142237	0.886893	Alanine aminotransferase (U/L)	Gamma glutamyltransferase (U/L)	0.5656	0.041458	13.642	2.2491e-42	344136	344104	1	Alanine aminotransferase (U/L)	Gamma glutamyltransferase (U/L)
30620_irnt	30740_irnt	-0.0485349	0.0186925	158	-2.59649	0.00941803	Alanine aminotransferase (U/L)	Glucose (mmol/L)	0.1663	0.043359	3.8349	0.00012562	344136	314916	0.0829111	Alanine aminotransferase (U/L)	Glucose (mmol/L)
30620_irnt	30750_irnt	-0.0326114	0.0215661	149	-1.51216	0.130493	Alanine aminotransferase (U/L)	Glycated haemoglobin (mmol/mol)	0.212	0.033123	6.4005	1.5484e-10	344136	344182	0.431934	Alanine aminotransferase (U/L)	Glycated haemoglobin (mmol/mol)
30620_irnt	30760_irnt	-0.0644614	0.0281803	134	-2.28746	0.0221689	Alanine aminotransferase (U/L)	HDL cholesterol (mmol/L)	-0.3209	0.028201	-11.379	5.3082e-30	344136	315133	0.147269	Alanine aminotransferase (U/L)	HDL cholesterol (mmol/L)
30620_irnt	30770_irnt	-0.0366548	0.0238037	142	-1.53988	0.123591	Alanine aminotransferase (U/L)	IGF-1 (nmol/L)	-0.0078	0.024371	-0.32209	0.74738	344136	342439	0.418835	Alanine aminotransferase (U/L)	IGF-1 (nmol/L)
30620_irnt	30810_irnt	0.0163428	0.0185413	158	0.88143	0.378085	Alanine aminotransferase (U/L)	Phosphate (mmol/L)	0.0068	0.030488	0.22403	0.82273	344136	314658	0.728631	Alanine aminotransferase (U/L)	Phosphate (mmol/L)
30620_irnt	30830_irnt	0.00964608	0.0316365	116	0.304903	0.76044	Alanine aminotransferase (U/L)	SHBG (nmol/L)	-0.2695	0.050663	-5.3195	1.0403e-07	344136	312215	0.957538	Alanine aminotransferase (U/L)	SHBG (nmol/L)
30620_irnt	30860_irnt	0.0163452	0.0221429	142	0.738166	0.460414	Alanine aminotransferase (U/L)	Total protein (g/L)	0.2232	0.030166	7.3993	1.3693e-13	344136	314921	0.79115	Alanine aminotransferase (U/L)	Total protein (g/L)
30620_irnt	30870_irnt	0.0300633	0.0260086	127	1.1559	0.247723	Alanine aminotransferase (U/L)	Triglycerides (mmol/L)	0.3179	0.049242	6.4554	1.0792e-10	344136	343992	0.600986	Alanine aminotransferase (U/L)	Triglycerides (mmol/L)
30620_irnt	30880_irnt	-0.0731745	0.0268895	149	-2.7213	0.00650256	Alanine aminotransferase (U/L)	Urate (umol/L)	0.2344	0.052322	4.4801	7.4619e-06	344136	343836	0.0636718	Alanine aminotransferase (U/L)	Urate (umol/L)
30620_irnt	30890_irnt	0.0208559	0.0183518	158	1.13645	0.25577	Alanine aminotransferase (U/L)	Vitamin D (nmol/L)	-0.0856	0.024878	-3.4397	0.00058242	344136	329247	0.610224	Alanine aminotransferase (U/L)	Vitamin D (nmol/L)
30620_irnt	3143_irnt	-0.0215447	0.028263	148	-0.762294	0.445884	Alanine aminotransferase (U/L)	Ankle spacing width	0.1021	0.026422	3.8653	0.00011094	344136	206589	0.780659	Alanine aminotransferase (U/L)	Ankle spacing width
30620_irnt	3393	-0.0311951	0.0226385	155	-1.37797	0.168213	Alanine aminotransferase (U/L)	Hearing aid user	0.1152	0.042197	2.7301	0.0063314	344136	41584.8	0.49431	Alanine aminotransferase (U/L)	Hearing aid user
30620_irnt	3571	-0.0521083	0.0264833	144	-1.96759	0.0491149	Alanine aminotransferase (U/L)	Back pain for 3+ months	0.1056	0.0455	2.3219	0.020236	344136	78121.2	0.244073	Alanine aminotransferase (U/L)	Back pain for 3+ months
30620_irnt	3606	-0.0676347	0.0539399	98	-1.25389	0.209882	Alanine aminotransferase (U/L)	Chest pain or discomfort walking normally	0.2296	0.044515	5.1585	2.4898e-07	344136	31830.6	0.554237	Alanine aminotransferase (U/L)	Chest pain or discomfort walking normally
30620_irnt	3637	0.0556769	0.0170799	158	3.25978	0.00111497	Alanine aminotransferase (U/L)	Frequency of other exercises in last 4 weeks	-0.0158	0.045137	-0.35059	0.7259	344136	172505	0.0177366	Alanine aminotransferase (U/L)	Frq. of other exercises in last 4 weeks
30620_irnt	3761_irnt	-0.0999792	0.0303439	119	-3.29487	0.000984677	Alanine aminotransferase (U/L)	Age hay fever, rhinitis or eczema diagnosed	0.0595	0.035858	1.6606	0.0968	344136	72232	0.0161039	Alanine aminotransferase (U/L)	Age hay fever etc diagnosed
30620_irnt	3799	0.0250037	0.0290634	105	0.860315	0.389615	Alanine aminotransferase (U/L)	Headaches for 3+ months	-0.1273	0.045452	-2.8001	0.0051081	344136	69662.7	0.738839	Alanine aminotransferase (U/L)	Headaches for 3+ months
30620_irnt	398	-0.0202823	0.0170995	152	-1.18613	0.235572	Alanine aminotransferase (U/L)	Number of correct matches in round	-0.0571	0.03682	-1.5499	0.12116	344136	360686	0.585838	Alanine aminotransferase (U/L)	Number of correct matches in round
30620_irnt	399_irnt	0.0545034	0.014853	161	3.66952	0.000243006	Alanine aminotransferase (U/L)	Number of incorrect matches in round	-0.0203	0.024914	-0.8132	0.4161	344136	360686	0.0053825	Alanine aminotransferase (U/L)	Number of incorrect matches in round
30620_irnt	400_irnt	0.0104791	0.0161458	160	0.649028	0.51632	Alanine aminotransferase (U/L)	Time to complete round	-0.0381	0.022706	-1.6772	0.093501	344136	354739	0.830503	Alanine aminotransferase (U/L)	Time to complete round
30620_irnt	4079_irnt	-0.0202094	0.0212359	154	-0.951661	0.341269	Alanine aminotransferase (U/L)	Diastolic blood pressure, automated reading	0.1691	0.0319	5.2996	1.1607e-07	344136	340162	0.695418	Alanine aminotransferase (U/L)	Diastolic blood pressure, automated
30620_irnt	4080_irnt	-0.0158351	0.0193342	157	-0.819019	0.412775	Alanine aminotransferase (U/L)	Systolic blood pressure, automated reading	0.1958	0.027986	6.9946	2.6609e-12	344136	340159	0.757038	Alanine aminotransferase (U/L)	Systolic blood pressure, automated
30620_irnt	41248_1000	0.033654	0.0192671	90	1.74671	0.0806877	Alanine aminotransferase (U/L)	Destinations on discharge from hospital (recoded): Usual Place of residence	0.2324	0.029481	7.8819	3.2237e-15	344136	330980	0.329987	Alanine aminotransferase (U/L)	Destinations discharge: Usual residence
30620_irnt	4195_irnt	0.0360218	0.0218996	150	1.64486	0.0999991	Alanine aminotransferase (U/L)	Pulse wave reflection index	0.0405	0.039461	1.0269	0.30447	344136	118850	0.372107	Alanine aminotransferase (U/L)	Pulse wave reflection index
30620_irnt	4196_irnt	-0.0237309	0.0242785	146	-0.977447	0.328348	Alanine aminotransferase (U/L)	Pulse wave peak to peak time	-0.2483	0.046416	-5.349	8.8452e-08	344136	118787	0.683714	Alanine aminotransferase (U/L)	Pulse wave peak to peak time
30620_irnt	4270	-0.0217371	0.0210746	153	-1.03144	0.302336	Alanine aminotransferase (U/L)	Volume level set by participant (left)	0.2065	0.052684	3.9203	8.8439e-05	344136	116790	0.659902	Alanine aminotransferase (U/L)	Volume level set by participant (left)
30620_irnt	4283	-0.0636252	0.0679514	69	-0.936335	0.349101	Alanine aminotransferase (U/L)	Number of rounds of numeric memory test performed	-0.0312	0.039151	-0.796	0.42603	344136	37646	0.702526	Alanine aminotransferase (U/L)	No. of rounds of numeric memory test
30620_irnt	4288_irnt	0.0259921	0.0212113	143	1.22539	0.220428	Alanine aminotransferase (U/L)	Time to answer	-0.0341	0.036014	-0.94691	0.34368	344136	119729	0.567445	Alanine aminotransferase (U/L)	Time to answer
30620_irnt	4290_irnt	0.0391724	0.02645	145	1.481	0.138606	Alanine aminotransferase (U/L)	Duration screen displayed	0.0442	0.027248	1.6211	0.105	344136	119729	0.445714	Alanine aminotransferase (U/L)	Duration screen displayed
30620_irnt	4526	-0.00990246	0.0216106	145	-0.458223	0.646793	Alanine aminotransferase (U/L)	Happiness	-0.072	0.027609	-2.6071	0.0091313	344136	119535	0.903627	Alanine aminotransferase (U/L)	Happiness
30620_irnt	4537	-0.00595231	0.0259758	129	-0.229148	0.818754	Alanine aminotransferase (U/L)	Work/job satisfaction	-0.0409	0.043438	-0.94168	0.34636	344136	82190	0.982477	Alanine aminotransferase (U/L)	Work/job satisfaction
30620_irnt	4559	-0.0496366	0.0221998	143	-2.2359	0.0253581	Alanine aminotransferase (U/L)	Family relationship satisfaction	-0.0648	0.034102	-1.9003	0.057393	344136	118818	0.161135	Alanine aminotransferase (U/L)	Family relationship satisfaction
30620_irnt	4570	-0.0611108	0.0224823	149	-2.71818	0.00656424	Alanine aminotransferase (U/L)	Friendships satisfaction	-0.0819	0.029437	-2.7826	0.0053929	344136	118649	0.064146	Alanine aminotransferase (U/L)	Friendships satisfaction
30620_irnt	4581	-0.0348854	0.0233765	149	-1.49233	0.135613	Alanine aminotransferase (U/L)	Financial situation satisfaction	0.1633	0.03744	4.3619	1.2896e-05	344136	119394	0.440674	Alanine aminotransferase (U/L)	Financial situation satisfaction
30620_irnt	4598	0.0134458	0.0212444	144	0.632909	0.526793	Alanine aminotransferase (U/L)	Ever depressed for a whole week	0.0526	0.041022	1.2813	0.20008	344136	117086	0.836013	Alanine aminotransferase (U/L)	Ever depressed for a whole week
30620_irnt	4674	0.00141992	0.0208911	153	0.0679677	0.945811	Alanine aminotransferase (U/L)	Private healthcare	0.0149	0.045726	0.32628	0.74421	344136	119300	1	Alanine aminotransferase (U/L)	Private healthcare
30620_irnt	4717	-0.00586881	0.034648	140	-0.169384	0.865495	Alanine aminotransferase (U/L)	Shortness of breath walking on level ground	0.2759	0.040712	6.7764	1.2324e-11	344136	44444.9	0.999766	Alanine aminotransferase (U/L)	Shortness of breath walking on level ground
30620_irnt	4728	0.0216035	0.022477	142	0.961138	0.336483	Alanine aminotransferase (U/L)	Leg pain on walking	0.2783	0.044509	6.2526	4.0361e-10	344136	81252.4	0.690927	Alanine aminotransferase (U/L)	Leg pain on walking
30620_irnt	47_irnt	0.01165	0.0156647	158	0.74371	0.457052	Alanine aminotransferase (U/L)	Hand grip strength (right)	-0.0829	0.021746	-3.8142	0.00013661	344136	359729	0.788595	Alanine aminotransferase (U/L)	Hand grip strength (right)
30620_irnt	4803_0	-0.0293451	0.020972	145	-1.39925	0.161737	Alanine aminotransferase (U/L)	Tinnitus: No, never	-0.0506	0.037548	-1.347	0.17799	344136	97223.8	0.484519	Alanine aminotransferase (U/L)	Tinnitus: No, never
30620_irnt	4803_11	0.0253733	0.0298562	135	0.849849	0.395409	Alanine aminotransferase (U/L)	Tinnitus: Yes, now most or all of the time	-0.0495	0.046774	-1.0573	0.29036	344136	28923.7	0.743511	Alanine aminotransferase (U/L)	Tinnitus: Yes, now most or all of the time
30620_irnt	4825	-0.00321407	0.0219427	137	-0.146476	0.883546	Alanine aminotransferase (U/L)	Noisy workplace	0.1991	0.039768	5.0069	5.5301e-07	344136	118972	1	Alanine aminotransferase (U/L)	Noisy workplace
30620_irnt	4836	-0.00527674	0.0208229	149	-0.253411	0.799951	Alanine aminotransferase (U/L)	Loud music exposure frequency	0.0234	0.041235	0.56844	0.56974	344136	118399	0.974685	Alanine aminotransferase (U/L)	Loud music exposure frequency
30620_irnt	4957	0.0273784	0.0241371	150	1.13429	0.256675	Alanine aminotransferase (U/L)	FI3 : word interpolation	-0.182	0.03682	-4.9438	7.6632e-07	344136	61077	0.610942	Alanine aminotransferase (U/L)	FI3 : word interpolation
30620_irnt	4979	-0.0483092	0.022053	139	-2.1906	0.0284809	Alanine aminotransferase (U/L)	FI5 : family relationship calculation	-0.1382	0.040205	-3.438	0.00058605	344136	113336	0.173392	Alanine aminotransferase (U/L)	FI5 : family relationship calculation
30620_irnt	4990	-0.0670728	0.0233264	138	-2.87541	0.00403507	Alanine aminotransferase (U/L)	FI6 : conditional arithmetic	-0.1875	0.038026	-4.9298	8.2328e-07	344136	88266.3	0.0455053	Alanine aminotransferase (U/L)	FI6 : conditional arithmetic
30620_irnt	49_irnt	-0.0454243	0.0214946	152	-2.1133	0.0345755	Alanine aminotransferase (U/L)	Hip circumference	0.1943	0.027998	6.9393	3.9393e-12	344136	360521	0.196726	Alanine aminotransferase (U/L)	Hip circumference
30620_irnt	5001	-0.000686277	0.0270289	134	-0.0253905	0.979743	Alanine aminotransferase (U/L)	FI7 : synonym	-0.1936	0.045405	-4.2637	2.0111e-05	344136	36886.9	1	Alanine aminotransferase (U/L)	FI7 : synonym
30620_irnt	5099_irnt	0.00350655	0.030965	101	0.113242	0.909839	Alanine aminotransferase (U/L)	3mm weak meridian (right)	0.0721	0.03264	2.2081	0.027239	344136	75410	1	Alanine aminotransferase (U/L)	3mm weak meridian (right)
30620_irnt	50_irnt	0.0454909	0.0274567	140	1.65682	0.0975553	Alanine aminotransferase (U/L)	Standing height	-0.1216	0.021622	-5.626	1.8442e-08	344136	360388	0.36723	Alanine aminotransferase (U/L)	Standing height
30620_irnt	5106_irnt	0.136198	0.0304773	109	4.46882	7.86533e-06	Alanine aminotransferase (U/L)	6mm strong meridian angle (right)	0.038	0.051378	0.7395	0.45961	344136	66256	0.000333961	Alanine aminotransferase (U/L)	6mm strong meridian angle (right)
30620_irnt	5107_irnt	0.0991496	0.0275425	130	3.59988	0.000318365	Alanine aminotransferase (U/L)	3mm strong meridian angle (right)	0.0526	0.040107	1.3119	0.18955	344136	75410	0.0066777	Alanine aminotransferase (U/L)	3mm strong meridian angle (right)
30620_irnt	5108_irnt	-0.0414563	0.0280491	131	-1.47799	0.13941	Alanine aminotransferase (U/L)	3mm asymmetry angle (right)	0.0184	0.046331	0.39612	0.69201	344136	74038	0.447044	Alanine aminotransferase (U/L)	3mm asymmetry angle (right)
30620_irnt	5109_irnt	0.064104	0.0514958	55	1.24484	0.213191	Alanine aminotransferase (U/L)	6mm asymmetry angle (right)	0.0486	0.052336	0.92779	0.35351	344136	41390	0.558262	Alanine aminotransferase (U/L)	6mm asymmetry angle (right)
30620_irnt	5110_irnt	-0.00605781	0.0529334	58	-0.114442	0.908887	Alanine aminotransferase (U/L)	6mm asymmetry angle (left)	0.0941	0.051184	1.838	0.066059	344136	40683	1	Alanine aminotransferase (U/L)	6mm asymmetry angle (left)
30620_irnt	5116_irnt	0.0164935	0.0288873	136	0.570961	0.568026	Alanine aminotransferase (U/L)	3mm cylindrical power (right)	0.0548	0.046934	1.168	0.24279	344136	75410	0.861114	Alanine aminotransferase (U/L)	3mm cylindrical power (right)
30620_irnt	5158_irnt	-0.0695279	0.0508018	69	-1.36861	0.171121	Alanine aminotransferase (U/L)	6mm asymmetry index (right)	0.0041	0.049808	0.082953	0.93389	344136	41390	0.499021	Alanine aminotransferase (U/L)	6mm asymmetry index (right)
30620_irnt	5254_irnt	-0.0474799	0.0295445	114	-1.60706	0.108041	Alanine aminotransferase (U/L)	Intra-ocular pressure, corneal-compensated (right)	0.0456	0.029465	1.5478	0.12168	344136	76630	0.389092	Alanine aminotransferase (U/L)	CCIOP (right)
30620_irnt	5255_irnt	-0.0121698	0.0342747	111	-0.355068	0.722539	Alanine aminotransferase (U/L)	Intra-ocular pressure, Goldmann-correlated (right)	0.0669	0.028236	2.3697	0.0178	344136	76630	0.940303	Alanine aminotransferase (U/L)	CCIOP (right)
30620_irnt	5256_irnt	0.0617806	0.0277035	121	2.23007	0.0257429	Alanine aminotransferase (U/L)	Corneal hysteresis (right)	0.0326	0.025447	1.2799	0.20057	344136	76630	0.162648	Alanine aminotransferase (U/L)	Corneal hysteresis (right)
30620_irnt	5257_irnt	0.0492183	0.0314132	115	1.5668	0.117161	Alanine aminotransferase (U/L)	Corneal resistance factor (right)	0.0578	0.025038	2.307	0.021056	344136	76630	0.406815	Alanine aminotransferase (U/L)	Corneal resistance factor (right)
30620_irnt	5983_irnt	0.0938541	0.0345816	99	2.71399	0.00664787	Alanine aminotransferase (U/L)	ECG, heart rate	0.0367	0.043472	0.84524	0.39798	344136	53777	0.0646518	Alanine aminotransferase (U/L)	ECG, heart rate
30620_irnt	6032_irnt	-0.063378	0.0355606	107	-1.78225	0.074708	Alanine aminotransferase (U/L)	Maximum workload during fitness test	-0.2857	0.056991	-5.0127	5.3672e-07	344136	53998	0.31492	Alanine aminotransferase (U/L)	Maximum workload during fitness test
30620_irnt	6033_irnt	0.0830388	0.03392	102	2.44808	0.0143621	Alanine aminotransferase (U/L)	Maximum heart rate during fitness test	-0.1258	0.059337	-2.1199	0.034011	344136	53984	0.109968	Alanine aminotransferase (U/L)	Maximum heart rate during fitness test
30620_irnt	6138_1	-0.0240829	0.015794	159	-1.52482	0.127304	Alanine aminotransferase (U/L)	Qualifications: College or University degree	-0.1955	0.016451	-11.881	1.4888e-32	344136	313437	0.4257	Alanine aminotransferase (U/L)	College or University degree
30620_irnt	6138_3	0.00590277	0.0132595	160	0.445171	0.656196	Alanine aminotransferase (U/L)	Qualifications: O levels/GCSEs or equivalent	-0.2095	0.030746	-6.8128	9.5741e-12	344136	356407	0.90765	Alanine aminotransferase (U/L)	O levels/GCSEs or equivalent
30620_irnt	6138_4	0.00522823	0.0135966	161	0.384525	0.700589	Alanine aminotransferase (U/L)	Qualifications: CSEs or equivalent	0.2313	0.031364	7.3738	1.6587e-13	344136	162319	0.930852	Alanine aminotransferase (U/L)	CSEs or equivalent
30620_irnt	6138_5	-0.0270802	0.0126987	161	-2.13253	0.0329636	Alanine aminotransferase (U/L)	Qualifications: NVQ or HND or HNC or equivalent	0.1701	0.04147	4.1025	4.0872e-05	344136	216638	0.190905	Alanine aminotransferase (U/L)	NVQ or HND or HNC or equivalent
30620_irnt	6138_6	0.03043	0.0131859	161	2.30777	0.0210121	Alanine aminotransferase (U/L)	Qualifications: Other professional qualifications eg: nursing, teaching	-0.1701	0.025834	-6.5845	4.5646e-11	344136	295401	0.142231	Alanine aminotransferase (U/L)	Other professional qualifications
30620_irnt	6139_3	0.022632	0.0132901	161	1.70292	0.0885836	Alanine aminotransferase (U/L)	Gas or solid-fuel cooking/heating: An open solid fuel fire that you use regularly in winter time	-0.1707	0.036293	-4.7031	2.5626e-06	344136	118797	0.347954	Alanine aminotransferase (U/L)	Open solid fuel fire in winter time
30620_irnt	6141_1	0.00976948	0.0175293	151	0.557322	0.577307	Alanine aminotransferase (U/L)	How are people in household related to participant: Husband, wife or partner	0.009	0.032841	0.27318	0.78472	344136	276055	0.866448	Alanine aminotransferase (U/L)	Household related to participant: partner
30620_irnt	6142_1	-0.0301496	0.0119163	161	-2.53011	0.0114026	Alanine aminotransferase (U/L)	Current employment status: In paid employment or self-employed	-0.2255	0.040312	-5.5934	2.2272e-08	344136	352883	0.094012	Alanine aminotransferase (U/L)	In paid employment or self-employed
30620_irnt	6142_2	0.0186091	0.0123753	161	1.50374	0.132649	Alanine aminotransferase (U/L)	Current employment status: Retired	0.0407	0.072605	0.55999	0.57548	344136	335346	0.435808	Alanine aminotransferase (U/L)	Retired
30620_irnt	6143_3	-0.00405847	0.0168301	158	-0.241143	0.809444	Alanine aminotransferase (U/L)	Transport type for commuting to job workplace: Public transport	-0.1163	0.041752	-2.7858	0.0053394	344136	125659	0.979138	Alanine aminotransferase (U/L)	Transport for commuting: Public transport
30620_irnt	6144_1	-0.00903909	0.017768	155	-0.508729	0.610942	Alanine aminotransferase (U/L)	Never eat eggs, dairy, wheat, sugar: Eggs or foods containing eggs	0.0622	0.045551	1.3656	0.17206	344136	36295.3	0.885076	Alanine aminotransferase (U/L)	Never eat eggs
30620_irnt	6144_5	-0.0427952	0.0146708	161	-2.91704	0.00353372	Alanine aminotransferase (U/L)	Never eat eggs, dairy, wheat, sugar: I eat all of the above	-0.2381	0.029419	-8.0936	5.7937e-16	344136	252403	0.0414341	Alanine aminotransferase (U/L)	Eat eggs, dairy, wheat, sugar
30620_irnt	6145_1	0.0206658	0.0128563	161	1.60744	0.107957	Alanine aminotransferase (U/L)	Illness, injury, bereavement, stress in last 2 years: Serious illness, injury or assault to yourself	0.2177	0.040221	5.4125	6.2165e-08	344136	120647	0.388902	Alanine aminotransferase (U/L)	Serious illness, injury in last 2 yr
30620_irnt	6145_6	0.00195975	0.0130781	161	0.14985	0.880883	Alanine aminotransferase (U/L)	Illness, injury, bereavement, stress in last 2 years: Financial difficulties	0.1538	0.030218	5.0884	3.6105e-07	344136	144242	1	Alanine aminotransferase (U/L)	Financial difficulties in last 2 yr
30620_irnt	6146_2	0.00665453	0.0119178	159	0.55837	0.576592	Alanine aminotransferase (U/L)	Attendance/disability/mobility allowance: Disability living allowance	0.2251	0.032828	6.8569	7.0376e-12	344136	60039.6	0.866404	Alanine aminotransferase (U/L)	Disability living allowance
30620_irnt	6147_1	0.012582	0.0175744	131	0.715931	0.474034	Alanine aminotransferase (U/L)	Reason for glasses/contact lenses: For short-sightedness, i.e. only or mainly for distance viewing such as driving, cinema etc (called 'myopia')	-0.1399	0.034797	-4.0195	5.8329e-05	344136	107739	0.801137	Alanine aminotransferase (U/L)	Myopia
30620_irnt	6147_2	-0.0111809	0.0176373	131	-0.633935	0.526123	Alanine aminotransferase (U/L)	Reason for glasses/contact lenses: For long-sightedness, i.e. for distance and near, but particularly for near tasks like reading (called 'hypermetropia')	0.06	0.043177	1.3895	0.16468	344136	57838.3	0.835776	Alanine aminotransferase (U/L)	Reason for glasses/contact lenses: For long-sightedness, i.e. for distance and near, but particularly for near tasks like reading (called 'hypermetropia')
30620_irnt	6147_4	-0.00478714	0.016804	154	-0.28488	0.775736	Alanine aminotransferase (U/L)	Reason for glasses/contact lenses: For 'astigmatism'	-0.1304	0.047495	-2.7464	0.0060261	344136	37953.3	0.964244	Alanine aminotransferase (U/L)	Astigmatism
30620_irnt	6148_2	0.0582	0.0335809	139	1.73313	0.0830733	Alanine aminotransferase (U/L)	Eye problems/disorders: Glaucoma	0.0772	0.045682	1.6904	0.090958	344136	19488.2	0.335533	Alanine aminotransferase (U/L)	Eye problems/disorders: Glaucoma
30620_irnt	6149_100	0.0284909	0.0127812	160	2.22913	0.025805	Alanine aminotransferase (U/L)	Mouth/teeth dental problems: None of the above	-0.1915	0.034512	-5.5495	2.8644e-08	344136	343428	0.162856	Alanine aminotransferase (U/L)	No mouth/teeth problems
30620_irnt	6149_1	0.0174455	0.015631	160	1.11608	0.264387	Alanine aminotransferase (U/L)	Mouth/teeth dental problems: Mouth ulcers	0.0141	0.036526	0.38529	0.70002	344136	132245	0.619775	Alanine aminotransferase (U/L)	Mouth ulcers
30620_irnt	6149_3	-0.0361952	0.0120716	161	-2.99838	0.00271418	Alanine aminotransferase (U/L)	Mouth/teeth dental problems: Bleeding gums	0.122	0.040456	3.0152	0.0025679	344136	162539	0.0342173	Alanine aminotransferase (U/L)	Bleeding gums
30620_irnt	6149_4	0.010509	0.0173539	157	0.605569	0.544801	Alanine aminotransferase (U/L)	Mouth/teeth dental problems: Loose teeth	0.1939	0.048408	4.0049	6.204e-05	344136	55162.5	0.847505	Alanine aminotransferase (U/L)	Loose teeth
30620_irnt	6149_6	-0.0160336	0.0155852	161	-1.02877	0.303588	Alanine aminotransferase (U/L)	Mouth/teeth dental problems: Dentures	0.1906	0.033182	5.743	9.2996e-09	344136	202576	0.660823	Alanine aminotransferase (U/L)	Dentures
30620_irnt	6150_4	-0.0555316	0.0200543	155	-2.76907	0.00562171	Alanine aminotransferase (U/L)	Vascular/heart problems diagnosed by doctor: High blood pressure	0.2668	0.028706	9.2957	1.4625e-20	344136	283834	0.057416	Alanine aminotransferase (U/L)	DD: High blood pressure
30620_irnt	6152_6	0.0096173	0.0171677	153	0.560196	0.575346	Alanine aminotransferase (U/L)	Blood clot, DVT, bronchitis, emphysema, asthma, rhinitis, eczema, allergy diagnosed by doctor: Emphysema/chronic bronchitis	0.1198	0.056145	2.1331	0.03292	344136	24134	0.865655	Alanine aminotransferase (U/L)	DD: Emphysema/chronic bronchitis
30620_irnt	6152_9	0.00993754	0.0153777	160	0.64623	0.51813	Alanine aminotransferase (U/L)	Blood clot, DVT, bronchitis, emphysema, asthma, rhinitis, eczema, allergy diagnosed by doctor: Hayfever, allergic rhinitis or eczema	-0.0408	0.02202	-1.8537	0.06378	344136	256444	0.831153	Alanine aminotransferase (U/L)	DD: Hayfever, etc
30620_irnt	6154_1	-0.0624596	0.0132426	159	-4.71658	2.39839e-06	Alanine aminotransferase (U/L)	Medication for pain relief, constipation, heartburn: Aspirin	0.4139	0.038507	10.749	5.9704e-27	344136	172582	0.000121725	Alanine aminotransferase (U/L)	Medication: Aspirin
30620_irnt	6154_2	0.00454191	0.0135184	161	0.335979	0.736887	Alanine aminotransferase (U/L)	Medication for pain relief, constipation, heartburn: Ibuprofen (e.g. Nurofen)	0.0781	0.040498	1.9295	0.053672	344136	180672	0.947033	Alanine aminotransferase (U/L)	Medication: Ibuprofen
30620_irnt	6154_3	-0.0136692	0.0137681	160	-0.992822	0.320797	Alanine aminotransferase (U/L)	Medication for pain relief, constipation, heartburn: Paracetamol	0.1251	0.030061	4.1599	3.1832e-05	344136	243704	0.677094	Alanine aminotransferase (U/L)	Medication: Paracetamol
30620_irnt	6154_5	-0.00555928	0.0127407	159	-0.436338	0.662591	Alanine aminotransferase (U/L)	Medication for pain relief, constipation, heartburn: Omeprazole (e.g. Zanprol)	0.2847	0.034508	8.2506	1.5764e-16	344136	80695.3	0.911637	Alanine aminotransferase (U/L)	Medication: Omeprazole
30620_irnt	6154_6	-0.00743465	0.0170967	152	-0.43486	0.663664	Alanine aminotransferase (U/L)	Medication for pain relief, constipation, heartburn: Laxatives (e.g. Dulcolax, Senokot)	0.1221	0.036726	3.3246	0.00088532	344136	40038	0.912141	Alanine aminotransferase (U/L)	Medication: Laxatives
30620_irnt	6155_3	-0.00943804	0.0131953	161	-0.715255	0.474451	Alanine aminotransferase (U/L)	Vitamin and mineral supplements: Vitamin C	-0.0121	0.053872	-0.22464	0.82226	344136	113134	0.801368	Alanine aminotransferase (U/L)	Supplements: Vitamin C
30620_irnt	6155_7	0.0131443	0.0119625	161	1.09879	0.271858	Alanine aminotransferase (U/L)	Vitamin and mineral supplements: Multivitamins +/- minerals	-0.0298	0.031962	-0.9314	0.35165	344136	243060	0.627961	Alanine aminotransferase (U/L)	Supplements: Multivitamins +/- minerals
30620_irnt	6157_3	0.0506469	0.0272077	143	1.86149	0.0626747	Alanine aminotransferase (U/L)	Why stopped smoking: Health precaution	-0.1999	0.040481	-4.9375	7.9127e-07	344136	82638	0.282562	Alanine aminotransferase (U/L)	Why stopped smoking: Health precaution
30620_irnt	6159_1	0.0239041	0.0152868	161	1.56372	0.117884	Alanine aminotransferase (U/L)	Pain type(s) experienced in last month: Headache	0.0119	0.036096	0.33058	0.74096	344136	229674	0.407886	Alanine aminotransferase (U/L)	Pain type:: Headache
30620_irnt	6159_3	-0.0223619	0.01364	161	-1.63944	0.101123	Alanine aminotransferase (U/L)	Pain type(s) experienced in last month: Neck or shoulder pain	0.2024	0.028769	7.0354	1.9872e-12	344136	253631	0.374273	Alanine aminotransferase (U/L)	Pain type:: Neck or shoulder pain
30620_irnt	6159_4	-0.0127099	0.0121479	161	-1.04626	0.295441	Alanine aminotransferase (U/L)	Pain type(s) experienced in last month: Back pain	0.133	0.027491	4.838	1.3114e-06	344136	272778	0.653104	Alanine aminotransferase (U/L)	Pain type:: Back pain
30620_irnt	6159_5	-0.00249148	0.0139911	161	-0.178076	0.858663	Alanine aminotransferase (U/L)	Pain type(s) experienced in last month: Stomach or abdominal pain	0.1553	0.046647	3.3292	0.00087083	344136	111030	0.996909	Alanine aminotransferase (U/L)	Pain type:: Stomach or abdominal pain
30620_irnt	6159_6	0.00935037	0.0140162	161	0.667112	0.504701	Alanine aminotransferase (U/L)	Pain type(s) experienced in last month: Hip pain	0.2163	0.037841	5.715	1.0972e-08	344136	143795	0.823057	Alanine aminotransferase (U/L)	Pain type:: Hip pain
30620_irnt	6159_7	-0.0580725	0.0151138	161	-3.84234	0.000121867	Alanine aminotransferase (U/L)	Pain type(s) experienced in last month: Knee pain	0.205	0.030506	6.72	1.8172e-11	344136	241340	0.00310761	Alanine aminotransferase (U/L)	Pain type:: Knee pain
30620_irnt	6160_2	0.00311889	0.0130684	161	0.238658	0.81137	Alanine aminotransferase (U/L)	Leisure/social activities: Pub or social club	0.0477	0.031738	1.5034	0.13274	344136	286214	0.979697	Alanine aminotransferase (U/L)	Leisure activities: Pub or social club
30620_irnt	6160_3	0.0155005	0.0131312	161	1.18043	0.237827	Alanine aminotransferase (U/L)	Leisure/social activities: Religious group	-0.1734	0.030536	-5.6791	1.3544e-08	344136	179938	0.588907	Alanine aminotransferase (U/L)	Leisure activities: Religious group
30620_irnt	6160_4	-0.0250137	0.0173183	157	-1.44436	0.148639	Alanine aminotransferase (U/L)	Leisure/social activities: Adult education class	-0.2121	0.03843	-5.5186	3.4167e-08	344136	95949.2	0.462807	Alanine aminotransferase (U/L)	Leisure activities: Adult education class
30620_irnt	6160_5	0.0114381	0.0126773	161	0.902253	0.366922	Alanine aminotransferase (U/L)	Leisure/social activities: Other group activity	-0.1001	0.038882	-2.5756	0.010006	344136	249297	0.718737	Alanine aminotransferase (U/L)	Leisure activities: Other group activity
30620_irnt	6162_1	0.00655208	0.0130277	161	0.502934	0.615011	Alanine aminotransferase (U/L)	Types of transport used (excluding work): Car/motor vehicle	0.0358	0.028978	1.2371	0.21606	344136	234723	0.88695	Alanine aminotransferase (U/L)	Non-work transport: Car/motor vehicle
30620_irnt	6162_2	0.0327529	0.0119037	161	2.75149	0.00593246	Alanine aminotransferase (U/L)	Types of transport used (excluding work): Walk	-0.1709	0.036374	-4.6998	2.6044e-06	344136	359241	0.0596881	Alanine aminotransferase (U/L)	Non-work transport: Walk
30620_irnt	6162_3	-0.0118488	0.0120842	161	-0.980523	0.326828	Alanine aminotransferase (U/L)	Types of transport used (excluding work): Public transport	-0.0647	0.038742	-1.6711	0.094708	344136	301720	0.682197	Alanine aminotransferase (U/L)	Non-work transport: Public transport
30620_irnt	6162_4	-0.0114264	0.0127153	159	-0.898629	0.36885	Alanine aminotransferase (U/L)	Types of transport used (excluding work): Cycle	-0.1633	0.034437	-4.7432	2.1033e-06	344136	96676.6	0.720368	Alanine aminotransferase (U/L)	Non-work transport: Cycle
30620_irnt	6164_1	0.0330232	0.013079	161	2.5249	0.0115733	Alanine aminotransferase (U/L)	Types of physical activity in last 4 weeks: Walking for pleasure (not as a means of transport)	-0.1672	0.030515	-5.4805	4.2406e-08	344136	289877	0.0949231	Alanine aminotransferase (U/L)	Physical activity: Walking for pleasure
30620_irnt	6164_2	0.0306747	0.012403	160	2.47317	0.0133919	Alanine aminotransferase (U/L)	Types of physical activity in last 4 weeks: Other exercises (eg: swimming, cycling, keep fit, bowling)	-0.1358	0.028008	-4.848	1.2472e-06	344136	358940	0.104951	Alanine aminotransferase (U/L)	Physical activity: Other exercises
30620_irnt	6164_3	0.0451296	0.0125219	161	3.60406	0.000313283	Alanine aminotransferase (U/L)	Types of physical activity in last 4 weeks: Strenuous sports	-0.2024	0.032125	-6.3019	2.941e-10	344136	133700	0.00659309	Alanine aminotransferase (U/L)	Physical activity: Strenuous sports
30620_irnt	6164_4	0.00567473	0.0128297	161	0.442312	0.658263	Alanine aminotransferase (U/L)	Types of physical activity in last 4 weeks: Light DIY (eg: pruning, watering the lawn)	-0.1943	0.028312	-6.8616	6.8091e-12	344136	358710	0.909088	Alanine aminotransferase (U/L)	Physical activity: Light DIY
30620_irnt	6164_5	-0.00497621	0.0130523	161	-0.381252	0.703016	Alanine aminotransferase (U/L)	Types of physical activity in last 4 weeks: Heavy DIY (eg: weeding, lawn mowing, carpentry, digging)	-0.1178	0.031359	-3.7574	0.00017166	344136	353355	0.93224	Alanine aminotransferase (U/L)	Physical activity: Heavy DIY
30620_irnt	6179_1	0.0252937	0.0124132	161	2.03765	0.041585	Alanine aminotransferase (U/L)	Mineral and other dietary supplements: Fish oil (including cod liver oil)	-0.034	0.041541	-0.81884	0.41288	344136	311798	0.220395	Alanine aminotransferase (U/L)	Supplements: Fish oil (including cod liver oil)
30620_irnt	6179_2	0.00197204	0.0128702	160	0.153226	0.87822	Alanine aminotransferase (U/L)	Mineral and other dietary supplements: Glucosamine	-0.0158	0.030645	-0.51634	0.60561	344136	226090	1	Alanine aminotransferase (U/L)	Supplements: Glucosamine
30620_irnt	6179_3	0.052083	0.018787	155	2.77229	0.00556637	Alanine aminotransferase (U/L)	Mineral and other dietary supplements: Calcium	-0.1328	0.044944	-2.9558	0.0031186	344136	89690.4	0.0570911	Alanine aminotransferase (U/L)	Supplements: Calcium
30620_irnt	6179_4	0.014794	0.0189641	157	0.780102	0.435331	Alanine aminotransferase (U/L)	Mineral and other dietary supplements: Zinc	-0.0875	0.05021	-1.7425	0.081417	344136	55303.5	0.773594	Alanine aminotransferase (U/L)	Supplements: Zinc
30620_irnt	670_1	-0.027404	0.0136623	161	-2.00581	0.0448762	Alanine aminotransferase (U/L)	Type of accommodation lived in: A house or bungalow	-0.0362	0.039691	-0.91257	0.36147	344136	120667	0.230853	Alanine aminotransferase (U/L)	Type of accommodation: A house
30620_irnt	680_1	0.0285248	0.0124893	161	2.28394	0.022375	Alanine aminotransferase (U/L)	Own or rent accommodation lived in: Own outright (by you or someone in your household)	-0.1356	0.031593	-4.2906	1.7822e-05	344136	353751	0.148117	Alanine aminotransferase (U/L)	Own accomodation outright
30620_irnt	680_2	-0.0357721	0.0119252	161	-2.99972	0.00270231	Alanine aminotransferase (U/L)	Own or rent accommodation lived in: Own with a mortgage	0.0123	0.046811	0.26337	0.79226	344136	331610	0.0341344	Alanine aminotransferase (U/L)	Own accomodation (mortgage)
30620_irnt	680_3	0.0115828	0.0142211	159	0.814483	0.415368	Alanine aminotransferase (U/L)	Own or rent accommodation lived in: Rent - from local authority, local council, housing association	0.2109	0.024123	8.7441	2.2483e-18	344136	71833.3	0.759087	Alanine aminotransferase (U/L)	Rent accomodation
30620_irnt	699_irnt	-0.0202839	0.0128199	161	-1.58222	0.1136	Alanine aminotransferase (U/L)	Length of time at current address	-0.0039	0.039781	-0.098222	0.92176	344136	352690	0.399991	Alanine aminotransferase (U/L)	Length of time at current address
30620_irnt	709	-0.00150541	0.0130399	161	-0.115446	0.908091	Alanine aminotransferase (U/L)	Number in household	-0.0637	0.040382	-1.5784	0.11448	344136	358963	1	Alanine aminotransferase (U/L)	Number in household
30620_irnt	728	0.0133712	0.0118582	161	1.12758	0.259495	Alanine aminotransferase (U/L)	Number of vehicles in household	-0.0307	0.028787	-1.0676	0.28569	344136	358754	0.614261	Alanine aminotransferase (U/L)	Number of vehicles in household
30620_irnt	738	-0.00651373	0.0142619	160	-0.456721	0.647872	Alanine aminotransferase (U/L)	Average total household income before tax	-0.1562	0.021999	-7.1	1.2476e-12	344136	311028	0.903881	Alanine aminotransferase (U/L)	Average income before tax
30620_irnt	777	0.0359758	0.0167779	158	2.14423	0.0320144	Alanine aminotransferase (U/L)	Frequency of travelling from home to job workplace	0.1132	0.041968	2.6978	0.0069809	344136	201267	0.187325	Alanine aminotransferase (U/L)	Frq. of travelling from home to job
30620_irnt	78_irnt	-0.0177612	0.0216779	144	-0.819322	0.412603	Alanine aminotransferase (U/L)	Heel bone mineral density (BMD) T-score, automated	0.0561	0.035632	1.5745	0.11537	344136	206589	0.756863	Alanine aminotransferase (U/L)	Heel BMD T-score, automated
30620_irnt	826	0.0599559	0.0161765	159	3.70637	0.00021025	Alanine aminotransferase (U/L)	Job involves shift work	0.1939	0.039376	4.9235	8.5022e-07	344136	204783	0.0048147	Alanine aminotransferase (U/L)	Job involves shift work
30620_irnt	864	0.0149434	0.0139693	161	1.06973	0.284741	Alanine aminotransferase (U/L)	Number of days/week walked 10+ minutes	-0.0149	0.030121	-0.49596	0.61992	344136	355030	0.641793	Alanine aminotransferase (U/L)	Number of days/week walked 10+ minutes
30620_irnt	874_irnt	0.00973903	0.0143763	161	0.677436	0.498129	Alanine aminotransferase (U/L)	Duration of walks	0.0759	0.026149	2.9008	0.0037222	344136	308989	0.817581	Alanine aminotransferase (U/L)	Duration of walks
30620_irnt	884	0.0152127	0.014575	161	1.04376	0.296598	Alanine aminotransferase (U/L)	Number of days/week of moderate physical activity 10+ minutes	-0.0362	0.033772	-1.0729	0.28332	344136	343943	0.654344	Alanine aminotransferase (U/L)	No. of days/week of moderate activity
30620_irnt	894	0.0373638	0.0171709	161	2.17599	0.0295557	Alanine aminotransferase (U/L)	Duration of moderate activity	0.1098	0.033329	3.2951	0.00098392	344136	268826	0.177855	Alanine aminotransferase (U/L)	Duration of moderate activity
30620_irnt	904	0.0270962	0.0135601	161	1.99823	0.0456917	Alanine aminotransferase (U/L)	Number of days/week of vigorous physical activity 10+ minutes	-0.0216	0.02982	-0.7259	0.4679	344136	344084	0.233501	Alanine aminotransferase (U/L)	No. of days/week of vigorous activity
30620_irnt	914_irnt	-0.00911734	0.0165776	161	-0.549979	0.582334	Alanine aminotransferase (U/L)	Duration of vigorous activity	0.0916	0.040643	2.2528	0.024271	344136	196758	0.869175	Alanine aminotransferase (U/L)	Duration of vigorous activity
30620_irnt	924	0.0225528	0.0155775	160	1.44778	0.147678	Alanine aminotransferase (U/L)	Usual walking pace	-0.251	0.025289	-9.9237	3.2845e-23	344136	358974	0.461483	Alanine aminotransferase (U/L)	Usual walking pace
30620_irnt	943	0.0252666	0.0128649	161	1.96399	0.0495311	Alanine aminotransferase (U/L)	Frequency of stair climbing in last 4 weeks	-0.1465	0.026391	-5.5494	2.8668e-08	344136	357720	0.245639	Alanine aminotransferase (U/L)	Frq. of stair climbing in last 4 weeks
30620_irnt	971	0.0256479	0.0144463	160	1.7754	0.0758313	Alanine aminotransferase (U/L)	Frequency of walking for pleasure in last 4 weeks	0.097	0.032784	2.9585	0.0030917	344136	257478	0.317879	Alanine aminotransferase (U/L)	Frq. of walking for pleasure in last 4 weeks
30620_irnt	981	0.0105099	0.0139537	159	0.753198	0.451331	Alanine aminotransferase (U/L)	Duration walking for pleasure	-0.1382	0.035539	-3.8898	0.00010034	344136	257330	0.784527	Alanine aminotransferase (U/L)	Duration walking for pleasure
30620_irnt	C3_SKIN	0.0118897	0.0118839	158	1.00049	0.317073	Alanine aminotransferase (U/L)	Malignant neoplasm of skin	-0.0022	0.037443	-0.058993	0.95296	344136	63097.7	0.673895	Alanine aminotransferase (U/L)	Malignant neoplasm of skin
30620_irnt	CARDIAC_ARRHYTM	0.0199109	0.0182136	153	1.09318	0.274313	Alanine aminotransferase (U/L)	Cardiac arrhytmias, COPD co-morbidities	0.0545	0.040552	1.3427	0.17936	344136	34346.2	0.630722	Alanine aminotransferase (U/L)	Cardiac arrhytmias, COPD co-morbidities
30620_irnt	COPD_EXCL	-0.0260575	0.0141243	161	-1.84486	0.0650573	Alanine aminotransferase (U/L)	COPD differential diagnosis	0.1814	0.045839	3.9572	7.5828e-05	344136	98939.3	0.289382	Alanine aminotransferase (U/L)	COPD differential diagnosis
30620_irnt	COX_ARTHROSIS	0.0238476	0.0181435	155	1.31438	0.188717	Alanine aminotransferase (U/L)	Coxarthrosis [arthrosis of hip](FG)	0.0758	0.052244	1.45	0.14706	344136	36659.4	0.52586	Alanine aminotransferase (U/L)	Coxarthrosis [arthrosis of hip](FG)
30620_irnt	D12	0.0201705	0.0185464	154	1.08757	0.276786	Alanine aminotransferase (U/L)	Diagnoses - main ICD10: D12 Benign neoplasm of colon, rectum, anus and anal canal	0.0242	0.044804	0.54001	0.58919	344136	34635.3	0.633398	Alanine aminotransferase (U/L)	D12 Benign neoplasm of colon etc
30620_irnt	I84	-0.0216802	0.0166838	156	-1.29948	0.19378	Alanine aminotransferase (U/L)	Diagnoses - main ICD10: I84 Haemorrhoids	0.0391	0.038574	1.0126	0.31127	344136	46786.1	0.532142	Alanine aminotransferase (U/L)	I84 Haemorrhoids
30620_irnt	I9_DISVEINLYMPH	0.0523434	0.0184356	154	2.83926	0.00452182	Alanine aminotransferase (U/L)	Diseases of veins, lymphatic vessels and lymph nodes, not elsewhere classified	0.0467	0.049711	0.9391	0.34768	344136	45908.4	0.0493177	Alanine aminotransferase (U/L)	Diseases of veins, lymphatic vessels etc
30620_irnt	I9_IHD	-0.0531136	0.0206663	154	-2.57006	0.010168	Alanine aminotransferase (U/L)	Ischaemic heart disease, wide definition	0.3107	0.033979	9.1437	6.0344e-20	344136	78610.5	0.08691	Alanine aminotransferase (U/L)	Ischaemic heart disease, wide definition
30620_irnt	II_NEOPLASM	0.00728254	0.0137367	160	0.530151	0.596007	Alanine aminotransferase (U/L)	Neoplasms	0.0822	0.043806	1.8764	0.060595	344136	226171	0.877106	Alanine aminotransferase (U/L)	Neoplasms
30620_irnt	IX_CIRCULATORY	0.0176063	0.0143293	160	1.22869	0.219187	Alanine aminotransferase (U/L)	Diseases of the circulatory system	0.2539	0.032287	7.8653	3.6827e-15	344136	201476	0.565856	Alanine aminotransferase (U/L)	Diseases of the circulatory system
30620_irnt	K11_GALLBILPANC	-0.0671637	0.0264072	155	-2.54338	0.0109784	Alanine aminotransferase (U/L)	Disorders of gallbladder, biliary tract and pancreas	0.3006	0.0574	5.2372	1.6301e-07	344136	53541.5	0.0917347	Alanine aminotransferase (U/L)	Disorders of gallbladder, biliary tract and pancreas
30620_irnt	K40	-0.0331286	0.0174316	145	-1.90049	0.0573684	Alanine aminotransferase (U/L)	Diagnoses - main ICD10: K40 Inguinal hernia	-0.1784	0.037006	-4.8215	1.4251e-06	344136	50673.9	0.269104	Alanine aminotransferase (U/L)	K40 Inguinal hernia
30620_irnt	K51	0.0197539	0.0186373	152	1.05991	0.289185	Alanine aminotransferase (U/L)	Diagnoses - main ICD10: K51 Ulcerative colitis	0.0358	0.056187	0.63778	0.52362	344136	8521.14	0.646985	Alanine aminotransferase (U/L)	K51 Ulcerative colitis
30620_irnt	K57	-0.00317439	0.0182541	155	-0.1739	0.861944	Alanine aminotransferase (U/L)	Diagnoses - main ICD10: K57 Diverticular disease of intestine	0.0942	0.029575	3.1853	0.0014459	344136	48872.5	0.998115	Alanine aminotransferase (U/L)	K57 Diverticular disease of intestine
30620_irnt	M13_ARTHROSIS	-0.023052	0.0130767	159	-1.76284	0.0779282	Alanine aminotransferase (U/L)	Arthrosis	0.2043	0.03798	5.3783	7.5198e-08	344136	92999.2	0.322859	Alanine aminotransferase (U/L)	Arthrosis
30620_irnt	M13_DORSALGIA	-0.000196798	0.0182453	154	-0.0107863	0.991394	Alanine aminotransferase (U/L)	Dorsalgia	0.2568	0.046809	5.4871	4.0854e-08	344136	34338.6	1	Alanine aminotransferase (U/L)	Dorsalgia
30620_irnt	M13_HALLUXVALGUS	0.0534438	0.0203291	140	2.62893	0.00856548	Alanine aminotransferase (U/L)	Hallux valgus (acquired)	-0.0146	0.044182	-0.3311	0.74057	344136	21160.7	0.0776002	Alanine aminotransferase (U/L)	Hallux valgus (acquired)
30620_irnt	M23	-0.00998332	0.0167417	157	-0.596315	0.550965	Alanine aminotransferase (U/L)	Diagnoses - main ICD10: M23 Internal derangement of knee	0.0791	0.044463	1.7786	0.075298	344136	45773.9	0.85099	Alanine aminotransferase (U/L)	M23 Internal derangement of knee
30620_irnt	N20	-0.0122219	0.0175867	152	-0.694951	0.487086	Alanine aminotransferase (U/L)	Diagnoses - main ICD10: N20 Calculus of kidney and ureter	0.0624	0.056051	1.1138	0.26538	344136	14021.2	0.809916	Alanine aminotransferase (U/L)	N20 Calculus of kidney and ureter
30620_irnt	VII_EYE_ADNEXA	-0.0619088	0.0138228	161	-4.47876	7.50795e-06	Alanine aminotransferase (U/L)	Diseases of the eye and adnexa	0.1341	0.04693	2.8568	0.0042793	344136	109626	0.000321609	Alanine aminotransferase (U/L)	Diseases of the eye and adnexa
30620_irnt	VI_NERVOUS	-0.0290652	0.0132081	159	-2.20056	0.0277675	Alanine aminotransferase (U/L)	Diseases of the nervous system	0.1981	0.0406	4.8783	1.07e-06	344136	80256.8	0.170501	Alanine aminotransferase (U/L)	Diseases of the nervous system
30620_irnt	XIII_MUSCULOSKELET	0.0144089	0.0138481	160	1.0405	0.298108	Alanine aminotransferase (U/L)	Diseases of the musculoskeletal system and connective tissue	0.219	0.037576	5.8278	5.6178e-09	344136	242567	0.655635	Alanine aminotransferase (U/L)	Diseases of the musculoskeletal system
30620_irnt	XIV_GENITOURINARY	-0.0422692	0.0138051	159	-3.06185	0.00219972	Alanine aminotransferase (U/L)	Diseases of the genitourinary system	0.1934	0.032371	5.9735	2.3225e-09	344136	229675	0.0292194	Alanine aminotransferase (U/L)	Diseases of the genitourinary system
30620_irnt	XIX_INJURY_POISON	-0.0119886	0.0124246	161	-0.964908	0.334591	Alanine aminotransferase (U/L)	Injury, poisoning and certain other consequences of external causes	0.1356	0.033325	4.0678	4.7449e-05	344136	156961	0.689302	Alanine aminotransferase (U/L)	Injury, poisoning (external causes)
3062_irnt	100001_irnt	0.120845	0.081582	121	1.48127	0.138534	Forced vital capacity (FVC)	Food weight	0.2973	0.047773	6.2223	4.8984e-10	329404	51453	0.445535	Forced vital capacity (FVC)	Food weight
3062_irnt	100002_irnt	0.215172	0.0849458	114	2.53305	0.0113074	Forced vital capacity (FVC)	Energy	0.4337	0.068159	6.3636	1.9703e-10	329404	51453	0.0934845	Forced vital capacity (FVC)	Energy
3062_irnt	100011_irnt	0.10457	0.0837157	113	1.24911	0.211626	Forced vital capacity (FVC)	Iron	0.3944	0.066581	5.9242	3.138e-09	329404	51453	0.556337	Forced vital capacity (FVC)	Iron
3062_irnt	100016_irnt	0.13325	0.0790245	112	1.68618	0.091761	Forced vital capacity (FVC)	Potassium	0.3569	0.061171	5.8337	5.4217e-09	329404	51453	0.354961	Forced vital capacity (FVC)	Potassium
3062_irnt	1011	-0.0229105	0.0445311	204	-0.514483	0.606914	Forced vital capacity (FVC)	Frequency of light DIY in last 4 weeks	0.0184	0.04002	0.46071	0.64501	329404	180494	0.883197	Forced vital capacity (FVC)	Frequency of light DIY
3062_irnt	1021	-0.0100144	0.0365034	198	-0.274341	0.783822	Forced vital capacity (FVC)	Duration of light DIY	-0.0843	0.032896	-2.5631	0.010374	329404	179548	0.968007	Forced vital capacity (FVC)	Duration of light DIY
3062_irnt	102_irnt	-0.000947452	0.0385755	203	-0.024561	0.980405	Forced vital capacity (FVC)	Pulse rate, automated reading	-0.1155	0.022848	-5.056	4.2821e-07	329404	340162	1	Forced vital capacity (FVC)	Pulse rate, automated
3062_irnt	1031	-0.0301316	0.029382	203	-1.02551	0.305121	Forced vital capacity (FVC)	Frequency of friend/family visits	0.1162	0.024292	4.7825	1.7309e-06	329404	358821	0.662144	Forced vital capacity (FVC)	Frequency of friend/family visits
3062_irnt	1050	-0.0413318	0.0305049	204	-1.35492	0.175443	Forced vital capacity (FVC)	Time spend outdoors in summer	-0.1678	0.020698	-8.1064	5.215e-16	329404	327717	0.50526	Forced vital capacity (FVC)	Time spend outdoors in summer
3062_irnt	1060	0.0310762	0.0360832	202	0.861237	0.389107	Forced vital capacity (FVC)	Time spent outdoors in winter	-0.1341	0.025582	-5.2423	1.5859e-07	329404	284889	0.738441	Forced vital capacity (FVC)	Time spent outdoors in winter
3062_irnt	1070	-0.113502	0.0348093	202	-3.26069	0.00111142	Forced vital capacity (FVC)	Time spent watching television (TV)	-0.237	0.019135	-12.385	3.1421e-35	329404	341859	0.017689	Forced vital capacity (FVC)	Time spent watching television (TV)
3062_irnt	1080	0.051789	0.0350531	204	1.47744	0.139557	Forced vital capacity (FVC)	Time spent using computer	0.1169	0.021189	5.5183	3.4228e-08	329404	280750	0.447354	Forced vital capacity (FVC)	Time spent using computer
3062_irnt	1090	-0.00183843	0.0323443	203	-0.0568392	0.954673	Forced vital capacity (FVC)	Time spent driving	-0.0289	0.026528	-1.091	0.27526	329404	241357	1	Forced vital capacity (FVC)	Time spent driving
3062_irnt	110001	0.0400697	0.0364121	202	1.10045	0.271136	Forced vital capacity (FVC)	Invitation to complete online 24-hour recall dietary questionnaire, acceptance	0.2242	0.028868	7.7662	8.0845e-15	329404	190281	0.62734	Forced vital capacity (FVC)	dietary questionnaire acceptance
3062_irnt	1100	0.144588	0.0326063	203	4.43435	9.23507e-06	Forced vital capacity (FVC)	Drive faster than motorway speed limit	0.1296	0.022363	5.7955	6.8103e-09	329404	327192	0.000380806	Forced vital capacity (FVC)	Drive faster than speed limit
3062_irnt	1110	-0.00046002	0.0290697	201	-0.0158247	0.987374	Forced vital capacity (FVC)	Length of mobile phone use	-0.0916	0.02327	-3.9373	8.2418e-05	329404	356618	1	Forced vital capacity (FVC)	Length of mobile phone use
3062_irnt	1120	0.0486623	0.0297503	204	1.63569	0.101904	Forced vital capacity (FVC)	Weekly usage of mobile phone in last 3 months	-0.142	0.025249	-5.6238	1.8676e-08	329404	301157	0.375969	Forced vital capacity (FVC)	Weekly usage of mobile phone
3062_irnt	1130	-0.00025608	0.0268261	204	-0.00954594	0.992384	Forced vital capacity (FVC)	Hands-free device/speakerphone use with mobile phone in last 3 month	-0.0617	0.033231	-1.8578	0.063195	329404	302733	1	Forced vital capacity (FVC)	Hands-free device/speakerphone use
3062_irnt	1140	0.00156065	0.0276512	204	0.0564407	0.954991	Forced vital capacity (FVC)	Difference in mobile phone use compared to two years previously	0.0378	0.040903	0.92328	0.35586	329404	298239	1	Forced vital capacity (FVC)	Phone use compared to two years ago
3062_irnt	1150_2	0.0796197	0.0298061	204	2.67126	0.00755677	Forced vital capacity (FVC)	Usual side of head for mobile phone use: Right	0.0517	0.037389	1.3837	0.16644	329404	295500	0.0708713	Forced vital capacity (FVC)	Head mobile phone use: Right
3062_irnt	1150_3	-0.10654	0.0331504	204	-3.21383	0.00130977	Forced vital capacity (FVC)	Usual side of head for mobile phone use: Equally left and right	-0.0068	0.04013	-0.17065	0.8645	329404	74205.5	0.0198655	Forced vital capacity (FVC)	Head mobile phone use: Equal
3062_irnt	1160	0.00384651	0.0357737	204	0.107523	0.914374	Forced vital capacity (FVC)	Sleep duration	0.0679	0.020847	3.2562	0.0011293	329404	359020	1	Forced vital capacity (FVC)	Sleep duration
3062_irnt	1170	-0.00976831	0.0370538	204	-0.263625	0.792069	Forced vital capacity (FVC)	Getting up in morning	-0.05	0.02193	-2.2806	0.022574	329404	360231	0.971494	Forced vital capacity (FVC)	Getting up in morning
3062_irnt	1180	-0.00890633	0.0344036	202	-0.258878	0.795729	Forced vital capacity (FVC)	Morning/evening person (chronotype)	0.0651	0.020472	3.1787	0.0014792	329404	322488	0.973039	Forced vital capacity (FVC)	Morning/evening person (chronotype)
3062_irnt	1190	0.069077	0.0393576	204	1.75511	0.0792406	Forced vital capacity (FVC)	Nap during day	-0.0479	0.02297	-2.0834	0.037213	329404	360855	0.326255	Forced vital capacity (FVC)	Nap during day
3062_irnt	1200	-0.0475821	0.0330494	204	-1.43973	0.149944	Forced vital capacity (FVC)	Sleeplessness / insomnia	-0.1167	0.022213	-5.2529	1.4974e-07	329404	360738	0.464728	Forced vital capacity (FVC)	Sleeplessness / insomnia
3062_irnt	1210	-0.00442705	0.0419178	200	-0.105612	0.91589	Forced vital capacity (FVC)	Snoring	0.1896	0.023083	8.2155	2.1133e-16	329404	314833	1	Forced vital capacity (FVC)	Snoring
3062_irnt	1220	0.0728605	0.0344241	203	2.11656	0.0342975	Forced vital capacity (FVC)	Daytime dozing / sleeping (narcolepsy)	-0.035	0.025356	-1.3802	0.16751	329404	359752	0.195799	Forced vital capacity (FVC)	Daytime dozing / sleeping (narcolepsy)
3062_irnt	1239	0.0112073	0.0301531	201	0.37168	0.710131	Forced vital capacity (FVC)	Current tobacco smoking	-0.2109	0.023042	-9.1524	5.5697e-20	329404	360797	0.935069	Forced vital capacity (FVC)	Current tobacco smoking
3062_irnt	1259	-0.0368258	0.0258556	201	-1.42429	0.154363	Forced vital capacity (FVC)	Smoking/smokers in household	-0.2249	0.037642	-5.9749	2.303e-09	329404	332573	0.472214	Forced vital capacity (FVC)	Smoking/smokers in household
3062_irnt	1269	-0.0632764	0.0275927	201	-2.29323	0.021835	Forced vital capacity (FVC)	Exposure to tobacco smoke at home	-0.2484	0.039739	-6.2504	4.0929e-10	329404	326676	0.14598	Forced vital capacity (FVC)	Exposure to tobacco smoke at home
3062_irnt	1279	-0.0575262	0.034307	204	-1.67681	0.0935803	Forced vital capacity (FVC)	Exposure to tobacco smoke outside home	-0.2301	0.028406	-8.101	5.4513e-16	329404	306191	0.358883	Forced vital capacity (FVC)	Exposure to tobacco smoke outside home
3062_irnt	1289	0.0356118	0.0278089	204	1.28059	0.200337	Forced vital capacity (FVC)	Cooked vegetable intake	0.0432	0.024544	1.7584	0.07868	329404	350404	0.54186	Forced vital capacity (FVC)	Cooked vegetable intake
3062_irnt	1299	0.0701281	0.0328636	203	2.13391	0.03285	Forced vital capacity (FVC)	Salad / raw vegetable intake	0.1035	0.024468	4.2286	2.3516e-05	329404	339601	0.190545	Forced vital capacity (FVC)	Salad / raw vegetable intake
3062_irnt	1309	0.0433429	0.0296286	202	1.46287	0.143502	Forced vital capacity (FVC)	Fresh fruit intake	0.1196	0.02133	5.6088	2.0369e-08	329404	348284	0.454145	Forced vital capacity (FVC)	Fresh fruit intake
3062_irnt	1319	0.0564127	0.0305293	203	1.84782	0.0646277	Forced vital capacity (FVC)	Dried fruit intake	0.2463	0.020399	12.076	1.415e-33	329404	329134	0.288144	Forced vital capacity (FVC)	Dried fruit intake
3062_irnt	1329	0.0964217	0.0333751	204	2.88903	0.00386431	Forced vital capacity (FVC)	Oily fish intake	0.1218	0.023189	5.2525	1.5003e-07	329404	359340	0.0441723	Forced vital capacity (FVC)	Oily fish intake
3062_irnt	1339	-0.0116364	0.0283139	204	-0.410978	0.681088	Forced vital capacity (FVC)	Non-oily fish intake	-0.0104	0.027692	-0.37412	0.70832	329404	359682	0.921567	Forced vital capacity (FVC)	Non-oily fish intake
3062_irnt	1349	0.0162274	0.0284158	204	0.57107	0.567952	Forced vital capacity (FVC)	Processed meat intake	-0.0352	0.022643	-1.5558	0.11976	329404	360468	0.861114	Forced vital capacity (FVC)	Processed meat intake
3062_irnt	1359	-0.0392474	0.0307522	204	-1.27624	0.201869	Forced vital capacity (FVC)	Poultry intake	-0.1683	0.025444	-6.6161	3.687e-11	329404	360390	0.544013	Forced vital capacity (FVC)	Poultry intake
3062_irnt	1369	-0.00841445	0.0291422	204	-0.288737	0.772782	Forced vital capacity (FVC)	Beef intake	-0.1289	0.027667	-4.6575	3.2003e-06	329404	359784	0.962935	Forced vital capacity (FVC)	Beef intake
3062_irnt	136	-0.0305232	0.0377388	203	-0.808801	0.418629	Forced vital capacity (FVC)	Number of operations, self-reported	-0.0715	0.028188	-2.5377	0.01116	329404	361141	0.761621	Forced vital capacity (FVC)	Number of operations, self-reported
3062_irnt	1379	0.0541758	0.0310407	204	1.74532	0.0809297	Forced vital capacity (FVC)	Lamb/mutton intake	0.0397	0.027273	1.4548	0.14573	329404	359002	0.330536	Forced vital capacity (FVC)	Lamb/mutton intake
3062_irnt	137	-0.0832346	0.0355596	204	-2.34071	0.0192473	Forced vital capacity (FVC)	Number of treatments/medications taken	-0.2678	0.019811	-13.519	1.2043e-41	329404	361141	0.133947	Forced vital capacity (FVC)	Number of treatments/medications taken
3062_irnt	1389	-0.00238053	0.0282524	204	-0.0842594	0.93285	Forced vital capacity (FVC)	Pork intake	-0.0561	0.028816	-1.9482	0.051391	329404	359115	1	Forced vital capacity (FVC)	Pork intake
3062_irnt	1408	0.0520432	0.0316311	201	1.64532	0.0999042	Forced vital capacity (FVC)	Cheese intake	0.2871	0.020611	13.928	4.2555e-44	329404	352458	0.371842	Forced vital capacity (FVC)	Cheese intake
3062_irnt	1418_1	0.00763912	0.0256573	204	0.297737	0.765904	Forced vital capacity (FVC)	Milk type used: Full cream	0.1556	0.034879	4.461	8.1563e-06	329404	85793.2	0.960147	Forced vital capacity (FVC)	Milk type used: Full cream
3062_irnt	1418_2	0.00360724	0.0286416	204	0.125944	0.899776	Forced vital capacity (FVC)	Milk type used: Semi-skimmed	0.1115	0.03856	2.8903	0.0038489	329404	327917	1	Forced vital capacity (FVC)	Milk type used: Semi-skimmed
3062_irnt	1418_3	-0.0381631	0.0272285	204	-1.40159	0.161039	Forced vital capacity (FVC)	Milk type used: Skimmed	-0.2159	0.032815	-6.5804	4.691e-11	329404	235497	0.483565	Forced vital capacity (FVC)	Milk type used: Skimmed
3062_irnt	1418_4	0.0579735	0.0264137	202	2.19483	0.0281759	Forced vital capacity (FVC)	Milk type used: Soya	0.1699	0.041755	4.0679	4.7435e-05	329404	50671.8	0.172051	Forced vital capacity (FVC)	Milk type used: Soya
3062_irnt	1418_6	0.00233806	0.0265627	204	0.0880207	0.92986	Forced vital capacity (FVC)	Milk type used: Never/rarely have milk	-0.0598	0.034736	-1.7217	0.085132	329404	44859.6	1	Forced vital capacity (FVC)	Milk type used: Never/rarely have milk
3062_irnt	1428_0	0.00133231	0.0255501	204	0.0521449	0.958413	Forced vital capacity (FVC)	Spread type: Never/rarely use spread	-0.0821	0.028633	-2.8683	0.0041272	329404	131461	1	Forced vital capacity (FVC)	Spread type: Never/rarely use spread
3062_irnt	1428_1	0.0351762	0.027243	204	1.2912	0.196633	Forced vital capacity (FVC)	Spread type: Butter/spreadable butter	0.1209	0.026023	4.6449	3.4019e-06	329404	333683	0.53648	Forced vital capacity (FVC)	Spread type: Butter/spreadable butter
3062_irnt	1428_3	-0.0359367	0.0284935	204	-1.26122	0.207228	Forced vital capacity (FVC)	Spread type: Other type of spread/margarine	-0.0967	0.029577	-3.2685	0.0010813	329404	359079	0.551256	Forced vital capacity (FVC)	Spread type: Other
3062_irnt	1438_irnt	0.0276933	0.0312373	204	0.886546	0.375323	Forced vital capacity (FVC)	Bread intake	0.126	0.02149	5.864	4.5172e-09	329404	353030	0.726332	Forced vital capacity (FVC)	Bread intake
3062_irnt	1448_3	0.0681379	0.032055	201	2.12565	0.0335322	Forced vital capacity (FVC)	Bread type: Wholemeal or wholegrain	0.2505	0.022376	11.196	4.2703e-29	329404	340178	0.192927	Forced vital capacity (FVC)	Bread type: Wholemeal or wholegrain
3062_irnt	1458	-0.0239807	0.0292919	203	-0.818681	0.412969	Forced vital capacity (FVC)	Cereal intake	0.2294	0.023568	9.7356	2.126e-22	329404	345019	0.757215	Forced vital capacity (FVC)	Cereal intake
3062_irnt	1468_3	0.073637	0.0285265	204	2.58135	0.00984136	Forced vital capacity (FVC)	Cereal type: Oat cereal (e.g. Ready Brek, porridge)	0.0439	0.031084	1.4108	0.15829	329404	227651	0.085214	Forced vital capacity (FVC)	Cereal type: Oat cereal
3062_irnt	1468_4	0.0607348	0.03082	201	1.97063	0.0487661	Forced vital capacity (FVC)	Cereal type: Muesli	0.2797	0.023138	12.09	1.1946e-33	329404	195607	0.242896	Forced vital capacity (FVC)	Cereal type: Muesli
3062_irnt	1468_5	-0.0538873	0.0363972	203	-1.48054	0.13873	Forced vital capacity (FVC)	Cereal type: Other (e.g. Cornflakes, Frosties)	-0.2337	0.027364	-8.5392	1.3516e-17	329404	187389	0.445819	Forced vital capacity (FVC)	Cereal type: Other
3062_irnt	1478	-0.0505299	0.0335209	204	-1.50742	0.131704	Forced vital capacity (FVC)	Salt added to food	-0.0646	0.021149	-3.0525	0.0022696	329404	360954	0.434089	Forced vital capacity (FVC)	Salt added to food
3062_irnt	1488_irnt	-0.00720404	0.0279539	204	-0.257711	0.79663	Forced vital capacity (FVC)	Tea intake	0.0299	0.02188	1.3684	0.1712	329404	349376	0.973477	Forced vital capacity (FVC)	Tea intake
3062_irnt	1498	0.00346196	0.0314337	204	0.110136	0.912302	Forced vital capacity (FVC)	Coffee intake	0.018	0.025601	0.70212	0.48261	329404	334659	1	Forced vital capacity (FVC)	Coffee intake
3062_irnt	1508_1	-0.0280993	0.0311512	204	-0.902029	0.367041	Forced vital capacity (FVC)	Coffee type: Decaffeinated coffee (any type)	-0.0508	0.037218	-1.3658	0.17199	329404	178069	0.718844	Forced vital capacity (FVC)	Coffee type: Decaffeinated
3062_irnt	1508_2	-0.11698	0.0308452	204	-3.79249	0.000149144	Forced vital capacity (FVC)	Coffee type: Instant coffee	-0.2151	0.028042	-7.6719	1.6944e-14	329404	279531	0.00365354	Forced vital capacity (FVC)	Coffee type: Instant coffee
3062_irnt	1508_3	0.176416	0.0346055	201	5.09791	3.43429e-07	Forced vital capacity (FVC)	Coffee type: Ground coffee (include espresso, filter etc)	0.227	0.021055	10.783	4.1336e-27	329404	200295	2.2463e-05	Forced vital capacity (FVC)	Coffee type: Ground
3062_irnt	1518	0.0174287	0.0418476	204	0.41648	0.677059	Forced vital capacity (FVC)	Hot drink temperature	-0.1151	0.021338	-5.3944	6.8764e-08	329404	357256	0.919398	Forced vital capacity (FVC)	Hot drink temperature
3062_irnt	1528	-0.0185075	0.0394337	201	-0.469333	0.638831	Forced vital capacity (FVC)	Water intake	0.0681	0.023678	2.8776	0.0040067	329404	333363	0.8996	Forced vital capacity (FVC)	Water intake
3062_irnt	1538_0	0.102897	0.0311329	204	3.30507	0.000949512	Forced vital capacity (FVC)	Major dietary changes in the last 5 years: No	0.2993	0.02298	13.022	9.1583e-39	329404	341430	0.0156427	Forced vital capacity (FVC)	Major dietary changes 5yr: No
3062_irnt	1538_1	0.018439	0.0284645	204	0.647788	0.517122	Forced vital capacity (FVC)	Major dietary changes in the last 5 years: Yes, because of illness	-0.3622	0.025752	-14.066	6.1757e-45	329404	136130	0.830702	Forced vital capacity (FVC)	Major dietary changes 5yr: Yes, illness
3062_irnt	1538_2	-0.117725	0.029947	204	-3.9311	8.45582e-05	Forced vital capacity (FVC)	Major dietary changes in the last 5 years: Yes, because of other reasons	-0.1658	0.030324	-5.4675	4.5652e-08	329404	290528	0.00232805	Forced vital capacity (FVC)	Major dietary changes 5 yr: Yes, other
3062_irnt	1548	0.00974505	0.0295313	204	0.32999	0.741407	Forced vital capacity (FVC)	Variation in diet	-0.1762	0.022634	-7.7866	6.8836e-15	329404	359752	0.949108	Forced vital capacity (FVC)	Variation in diet
3062_irnt	1558	-0.0496351	0.03592	203	-1.38183	0.167025	Forced vital capacity (FVC)	Alcohol intake frequency.	-0.2233	0.01851	-12.065	1.6209e-33	329404	360726	0.492454	Forced vital capacity (FVC)	Alcohol intake frequency.
3062_irnt	1568	0.073442	0.0314458	203	2.33551	0.0195169	Forced vital capacity (FVC)	Average weekly red wine intake	0.2696	0.021001	12.84	9.7973e-38	329404	257773	0.135148	Forced vital capacity (FVC)	Average weekly red wine intake
3062_irnt	1578	0.115243	0.0385168	204	2.99203	0.00277132	Forced vital capacity (FVC)	Average weekly champagne plus white wine intake	0.1672	0.031156	5.3677	7.973e-08	329404	257623	0.0347149	Forced vital capacity (FVC)	Average weekly white wine intake
3062_irnt	1588	-0.00274431	0.0328047	203	-0.0836561	0.93333	Forced vital capacity (FVC)	Average weekly beer plus cider intake	-0.0244	0.026308	-0.92715	0.35385	329404	258256	1	Forced vital capacity (FVC)	Average weekly beer intake
3062_irnt	1598	-0.00709841	0.0333189	204	-0.213045	0.831292	Forced vital capacity (FVC)	Average weekly spirits intake	-0.1201	0.029228	-4.1082	3.9871e-05	329404	257426	0.987076	Forced vital capacity (FVC)	Average weekly spirits intake
3062_irnt	1618	0.143915	0.0360948	197	3.98714	6.68739e-05	Forced vital capacity (FVC)	Alcohol usually taken with meals	0.2482	0.0228	10.884	1.3729e-27	329404	161410	0.00192724	Forced vital capacity (FVC)	Alcohol usually taken with meals
3062_irnt	1628	-0.0167563	0.0270335	204	-0.619835	0.535366	Forced vital capacity (FVC)	Alcohol intake versus 10 years previously	-0.2204	0.024574	-8.9696	2.9757e-19	329404	334989	0.841625	Forced vital capacity (FVC)	Alcohol intake versus 10 years previously
3062_irnt	1677	0.000627968	0.0322411	204	0.0194773	0.98446	Forced vital capacity (FVC)	Breastfed as a baby	0.2451	0.032414	7.5623	3.9601e-14	329404	226324	1	Forced vital capacity (FVC)	Breastfed as a baby
3062_irnt	1687	-0.0931538	0.0484979	198	-1.92078	0.0547592	Forced vital capacity (FVC)	Comparative body size at age 10	-0.1029	0.022488	-4.5742	4.7799e-06	329404	354996	0.261205	Forced vital capacity (FVC)	Comparative body size at age 10
3062_irnt	1697	0.443348	0.0813381	109	5.45068	5.01781e-08	Forced vital capacity (FVC)	Comparative height size at age 10	0.5323	0.018009	29.557	5.3528e-192	329404	355331	4.11388e-06	Forced vital capacity (FVC)	Comparative height size at age 10
3062_irnt	1757	0.125274	0.0431796	200	2.90123	0.00371703	Forced vital capacity (FVC)	Facial ageing	-0.0272	0.023204	-1.1735	0.24061	329404	330409	0.042935	Forced vital capacity (FVC)	Facial ageing
3062_irnt	1787	0.0147695	0.0342407	203	0.431344	0.666218	Forced vital capacity (FVC)	Maternal smoking around birth	-0.1603	0.024833	-6.4564	1.0726e-10	329404	263808	0.913624	Forced vital capacity (FVC)	Maternal smoking around birth
3062_irnt	1807_irnt	-0.0262756	0.0324976	203	-0.808539	0.41878	Forced vital capacity (FVC)	Father's age at death	0.3025	0.030313	9.9792	1.8798e-23	329404	266231	0.761801	Forced vital capacity (FVC)	Father's age at death
3062_irnt	1883	0.0191331	0.0263396	204	0.7264	0.467593	Forced vital capacity (FVC)	Number of full sisters	-0.2058	0.035827	-5.7439	9.2505e-09	329404	355390	0.796484	Forced vital capacity (FVC)	Number of full sisters
3062_irnt	189_irnt	0.0715186	0.0280209	204	2.55233	0.0107005	Forced vital capacity (FVC)	Townsend deprivation index at recruitment	-0.1938	0.026592	-7.2862	3.1881e-13	329404	360763	0.0901623	Forced vital capacity (FVC)	Townsend deprivation index at recruitment
3062_irnt	1920	-0.074929	0.0353551	203	-2.11933	0.0340627	Forced vital capacity (FVC)	Mood swings	-0.1659	0.023682	-7.0055	2.4612e-12	329404	349201	0.195008	Forced vital capacity (FVC)	Mood swings
3062_irnt	1930	-0.0582747	0.0314639	203	-1.85211	0.0640096	Forced vital capacity (FVC)	Miserableness	-0.1014	0.025953	-3.907	9.3441e-05	329404	347663	0.286424	Forced vital capacity (FVC)	Miserableness
3062_irnt	1940	-0.05936	0.0328359	204	-1.80778	0.0706408	Forced vital capacity (FVC)	Irritability	-0.057	0.024426	-2.3342	0.019584	329404	278741	0.304017	Forced vital capacity (FVC)	Irritability
3062_irnt	1950	-0.0302104	0.0348813	203	-0.866092	0.38644	Forced vital capacity (FVC)	Sensitivity / hurt feelings	-0.0741	0.025782	-2.873	0.004066	329404	346554	0.736289	Forced vital capacity (FVC)	Sensitivity / hurt feelings
3062_irnt	1960	-0.118185	0.0335573	204	-3.52189	0.000428486	Forced vital capacity (FVC)	Fed-up feelings	-0.1377	0.023465	-5.8688	4.3907e-09	329404	341037	0.00841752	Forced vital capacity (FVC)	Fed-up feelings
3062_irnt	1970	-0.103538	0.0350263	202	-2.95601	0.00311648	Forced vital capacity (FVC)	Nervous feelings	-0.0128	0.024645	-0.52048	0.60273	329404	253931	0.0377744	Forced vital capacity (FVC)	Nervous feelings
3062_irnt	1980	-0.0669562	0.0337812	203	-1.98206	0.0474728	Forced vital capacity (FVC)	Worrier / anxious feelings	-0.0188	0.026152	-0.71875	0.4723	329404	345530	0.238895	Forced vital capacity (FVC)	Worrier / anxious feelings
3062_irnt	1990	-0.0943199	0.0327492	203	-2.88007	0.00397586	Forced vital capacity (FVC)	Tense / 'highly strung'	-0.0215	0.024744	-0.86925	0.38471	329404	200222	0.0450964	Forced vital capacity (FVC)	Tense / 'highly strung'
3062_irnt	20001_1061	0.0347036	0.0253731	201	1.36773	0.171396	Forced vital capacity (FVC)	Cancer code, self-reported: basal cell carcinoma	0.1567	0.042744	3.6662	0.00024618	329404	13632.9	0.499462	Forced vital capacity (FVC)	SR: basal cell carcinoma
3062_irnt	20002_1094	0.0551962	0.0283437	201	1.94739	0.0514885	Forced vital capacity (FVC)	Non-cancer illness code, self-reported: deep venous thrombosis (dvt)	-0.0826	0.046306	-1.7828	0.074622	329404	28367.9	0.251647	Forced vital capacity (FVC)	SR: DVT
3062_irnt	20002_1111	-0.019118	0.0358575	202	-0.533166	0.593919	Forced vital capacity (FVC)	Non-cancer illness code, self-reported: asthma	-0.189	0.021344	-8.8562	8.2766e-19	329404	148259	0.875819	Forced vital capacity (FVC)	SR: asthma
3062_irnt	20002_1226	-0.0958575	0.0526037	201	-1.82226	0.0684156	Forced vital capacity (FVC)	Non-cancer illness code, self-reported: hypothyroidism/myxoedema	-0.0301	0.025935	-1.16	0.24603	329404	66875.2	0.298059	Forced vital capacity (FVC)	SR: hypothyroidism/myxoedema
3062_irnt	20002_1265	-0.0208296	0.0306721	201	-0.679104	0.497072	Forced vital capacity (FVC)	Non-cancer illness code, self-reported: migraine	0.0096	0.033826	0.28349	0.7768	329404	41332.4	0.817006	Forced vital capacity (FVC)	SR: migraine
3062_irnt	20002_1309	-0.0157886	0.0318492	195	-0.495729	0.620085	Forced vital capacity (FVC)	Non-cancer illness code, self-reported: osteoporosis	-0.031	0.037629	-0.82333	0.41032	329404	22579.6	0.889242	Forced vital capacity (FVC)	SR: osteoporosis
3062_irnt	20002_1453	-0.0472582	0.0284311	199	-1.6622	0.0964724	Forced vital capacity (FVC)	Non-cancer illness code, self-reported: psoriasis	-0.0976	0.056775	-1.7185	0.08571	329404	16573.4	0.364901	Forced vital capacity (FVC)	SR: psoriasis
3062_irnt	20002_1458	0.0226496	0.0257615	201	0.879204	0.379291	Forced vital capacity (FVC)	Non-cancer illness code, self-reported: diverticular disease/diverticulitis	-0.1334	0.04184	-3.1887	0.0014292	329404	16307.6	0.729747	Forced vital capacity (FVC)	SR: diverticular disease/diverticulitis
3062_irnt	20002_1462	0.0113356	0.0262267	190	0.432215	0.665585	Forced vital capacity (FVC)	Non-cancer illness code, self-reported: crohns disease	-0.0619	0.057049	-1.0857	0.27762	329404	4370.7	0.913314	Forced vital capacity (FVC)	SR: crohns disease
3062_irnt	20002_1465	0.00411014	0.0304889	203	0.134808	0.892764	Forced vital capacity (FVC)	Non-cancer illness code, self-reported: osteoarthritis	-0.1679	0.032773	-5.122	3.023e-07	329404	110185	1	Forced vital capacity (FVC)	SR: osteoarthritis
3062_irnt	20002_1473	-0.0986132	0.034498	202	-2.85852	0.00425628	Forced vital capacity (FVC)	Non-cancer illness code, self-reported: high cholesterol	-0.2332	0.024918	-9.3576	8.159e-21	329404	154427	0.0472406	Forced vital capacity (FVC)	SR: high cholesterol
3062_irnt	20003_1140884488	-0.0377374	0.02539	201	-1.48631	0.137198	Forced vital capacity (FVC)	Treatment/medication code: diclofenac	-0.1067	0.045913	-2.3232	0.02017	329404	29549.5	0.443471	Forced vital capacity (FVC)	TMC: diclofenac
3062_irnt	20003_1141176832	0.0807151	0.0259681	201	3.10824	0.00188204	Forced vital capacity (FVC)	Treatment/medication code: seretide 50 evohaler	-0.1573	0.037891	-4.1517	3.3005e-05	329404	16874.2	0.0261659	Forced vital capacity (FVC)	TMC: seretide 50 evohaler
3062_irnt	2000	-0.0497305	0.0347211	203	-1.43229	0.152062	Forced vital capacity (FVC)	Worry too long after embarrassment	0.0416	0.025635	1.6236	0.10446	329404	345797	0.468222	Forced vital capacity (FVC)	Worry too long after embarrassment
3062_irnt	20015_irnt	0.797378	0.0901303	74	8.84694	0	Forced vital capacity (FVC)	Sitting height	0.5853	0.016707	35.034	6.8263e-269	329404	360066	0	Forced vital capacity (FVC)	Sitting height
3062_irnt	20016_irnt	0.2408	0.0680445	167	3.53886	0.000401859	Forced vital capacity (FVC)	Fluid intelligence score	0.1804	0.022244	8.1078	5.1551e-16	329404	117131	0.00799686	Forced vital capacity (FVC)	Fluid intelligence score
3062_irnt	20018	-0.079902	0.0559775	182	-1.42739	0.153466	Forced vital capacity (FVC)	Prospective memory result	-0.164	0.031121	-5.2693	1.3691e-07	329404	119729	0.470569	Forced vital capacity (FVC)	Prospective memory result
3062_irnt	20022_irnt	0.0735832	0.0505202	170	1.45651	0.145252	Forced vital capacity (FVC)	Birth weight	0.2963	0.02416	12.262	1.4433e-34	329404	205475	0.456965	Forced vital capacity (FVC)	Birth weight
3062_irnt	20023_irnt	0.0414478	0.027768	203	1.49265	0.13553	Forced vital capacity (FVC)	Mean time to correctly identify matches	-0.0535	0.020802	-2.5706	0.010151	329404	358695	0.440532	Forced vital capacity (FVC)	Mean time to correctly identify matches
3062_irnt	20107_13	0.049084	0.0277153	204	1.771	0.07656	Forced vital capacity (FVC)	Illnesses of father: Prostate cancer	0.148	0.050734	2.9171	0.003533	329404	89328.5	0.319527	Forced vital capacity (FVC)	IoF: Prostate cancer
3062_irnt	20107_1	0.00239074	0.030721	203	0.0778211	0.93797	Forced vital capacity (FVC)	Illnesses of father: Heart disease	-0.1462	0.029097	-5.023	5.0874e-07	329404	280346	1	Forced vital capacity (FVC)	IoF: Heart disease
3062_irnt	20107_3	-0.0361447	0.0278054	204	-1.29992	0.193629	Forced vital capacity (FVC)	Illnesses of father: Lung cancer	-0.1141	0.036092	-3.1623	0.0015652	329404	105960	0.531988	Forced vital capacity (FVC)	IoF: Lung cancer
3062_irnt	20107_6	-0.0361377	0.0315939	203	-1.14382	0.252699	Forced vital capacity (FVC)	Illnesses of father: Chronic bronchitis/emphysema	-0.2491	0.035518	-7.012	2.3496e-12	329404	127915	0.606361	Forced vital capacity (FVC)	IoF: Chronic bronchitis/emphysema
3062_irnt	20107_9	-0.0234103	0.0287266	203	-0.814935	0.41511	Forced vital capacity (FVC)	Illnesses of father: Diabetes	-0.2015	0.034767	-5.7964	6.7768e-09	329404	108542	0.75896	Forced vital capacity (FVC)	IoF: Diabetes
3062_irnt	2010	-0.0792043	0.0321809	203	-2.46122	0.0138464	Forced vital capacity (FVC)	Suffer from 'nerves'	-0.0562	0.026559	-2.1163	0.034323	329404	232930	0.107335	Forced vital capacity (FVC)	Suffer from 'nerves'
3062_irnt	20110_1	-0.0171133	0.0275419	204	-0.621356	0.534365	Forced vital capacity (FVC)	Illnesses of mother: Heart disease	-0.2119	0.037828	-5.6015	2.1249e-08	329404	212497	0.840925	Forced vital capacity (FVC)	IoM: Heart disease
3062_irnt	20110_6	-0.0396361	0.0291041	204	-1.36187	0.173238	Forced vital capacity (FVC)	Illnesses of mother: Chronic bronchitis/emphysema	-0.3497	0.036776	-9.5095	1.9156e-21	329404	73888.1	0.502502	Forced vital capacity (FVC)	IoM: Chronic bronchitis/emphysema
3062_irnt	20110_8	0.025047	0.0307971	204	0.813291	0.416051	Forced vital capacity (FVC)	Illnesses of mother: High blood pressure	-0.132	0.028201	-4.6802	2.8658e-06	329404	282560	0.759413	Forced vital capacity (FVC)	IoM: High blood pressure
3062_irnt	20110_9	-0.0354725	0.0312146	204	-1.13641	0.255787	Forced vital capacity (FVC)	Illnesses of mother: Diabetes	-0.2265	0.03192	-7.0974	1.2714e-12	329404	111650	0.610237	Forced vital capacity (FVC)	IoM: Diabetes
3062_irnt	20111_12	-0.0256804	0.0295027	203	-0.870445	0.384057	Forced vital capacity (FVC)	Illnesses of siblings: Severe depression	-0.0375	0.037068	-1.0108	0.31213	329404	74649.5	0.734108	Forced vital capacity (FVC)	IoS: Severe depression
3062_irnt	20111_1	-0.0849471	0.0304784	201	-2.78713	0.00531778	Forced vital capacity (FVC)	Illnesses of siblings: Heart disease	-0.2897	0.033832	-8.564	1.0902e-17	329404	103053	0.0552907	Forced vital capacity (FVC)	IoS: Heart disease
3062_irnt	20116_0	-0.0537497	0.0327778	203	-1.63982	0.101043	Forced vital capacity (FVC)	Smoking status: Never	0.0622	0.018498	3.3633	0.00077003	329404	357132	0.374123	Forced vital capacity (FVC)	Smoking status: Never
3062_irnt	20117_0	0.0189957	0.0291811	201	0.650956	0.515075	Forced vital capacity (FVC)	Alcohol drinker status: Never	-0.0747	0.037661	-1.9822	0.047457	329404	43570.3	0.829638	Forced vital capacity (FVC)	Alcohol drinker status: Never
3062_irnt	20117_1	-0.0195978	0.0247388	204	-0.79219	0.42825	Forced vital capacity (FVC)	Alcohol drinker status: Previous	-0.2663	0.037217	-7.154	8.4294e-13	329404	48505.6	0.769177	Forced vital capacity (FVC)	Alcohol drinker status: Previous
3062_irnt	20117_2	-0.00340176	0.0269207	204	-0.126362	0.899445	Forced vital capacity (FVC)	Alcohol drinker status: Current	0.2027	0.032825	6.174	6.659e-10	329404	88943.2	1	Forced vital capacity (FVC)	Alcohol drinker status: Current
3062_irnt	20118_11	-0.0564483	0.026341	204	-2.14298	0.0321147	Forced vital capacity (FVC)	Home area population density - urban or rural: Scotland - Large Urban Area	-0.0113	0.047261	-0.23806	0.81183	329404	78825	0.187679	Forced vital capacity (FVC)	Scotland - Large Urban Area
3062_irnt	20127_irnt	-0.106422	0.0411417	201	-2.58672	0.00968929	Forced vital capacity (FVC)	Neuroticism score	-0.0885	0.024664	-3.5867	0.00033493	329404	293006	0.0844354	Forced vital capacity (FVC)	Neuroticism score
3062_irnt	20128	0.118514	0.0543095	180	2.1822	0.0290946	Forced vital capacity (FVC)	Number of fluid intelligence questions attempted within time limit	0.0776	0.025703	3.018	0.0025447	329404	117131	0.175801	Forced vital capacity (FVC)	No. of FI questions attempted
3062_irnt	20152	-0.157672	0.029997	204	-5.25626	1.47012e-07	Forced vital capacity (FVC)	Reproduciblity of spirometry measurement using ERS/ATS criteria	-0.3487	0.049511	-7.0435	1.8749e-12	329404	186694	1.05894e-05	Forced vital capacity (FVC)	Spirometry reproduciblity
3062_irnt	20154_irnt	0.585511	0.0845728	93	6.92316	4.41669e-12	Forced vital capacity (FVC)	Forced expiratory volume in 1-second (FEV1), predicted percentage	0.672	0.014676	45.79	0	329404	117241	8.39078e-10	Forced vital capacity (FVC)	FEV1, predicted
3062_irnt	2020	-0.0454644	0.0334815	204	-1.3579	0.174497	Forced vital capacity (FVC)	Loneliness, isolation	-0.1799	0.024995	-7.1986	6.0854e-13	329404	208661	0.504049	Forced vital capacity (FVC)	Loneliness, isolation
3062_irnt	2030	-0.0219606	0.0348153	203	-0.630775	0.528188	Forced vital capacity (FVC)	Guilty feelings	-0.0429	0.025191	-1.7048	0.08823	329404	286554	0.836926	Forced vital capacity (FVC)	Guilty feelings
3062_irnt	2040	0.00521669	0.0306849	203	0.170008	0.865004	Forced vital capacity (FVC)	Risk taking	-0.045	0.022085	-2.0397	0.041384	329404	268007	0.999548	Forced vital capacity (FVC)	Risk taking
3062_irnt	20416	-0.0500021	0.0469558	178	-1.06488	0.286932	Forced vital capacity (FVC)	Frequency of consuming six or more units of alcohol	0.0312	0.029334	1.0637	0.28745	329404	108485	0.644416	Forced vital capacity (FVC)	Fq of six or more units of alcohol
3062_irnt	20453	0.127216	0.0543495	183	2.3407	0.0192475	Forced vital capacity (FVC)	Ever taken cannabis	0.1128	0.026879	4.1963	2.7135e-05	329404	117911	0.133947	Forced vital capacity (FVC)	Ever taken cannabis
3062_irnt	20460	0.0108324	0.0465872	180	0.232519	0.816135	Forced vital capacity (FVC)	Belief that own life is meaningful	0.0015	0.032775	0.046548	0.96287	329404	115352	0.981423	Forced vital capacity (FVC)	Belief that own life is meaningful
3062_irnt	20485	-0.0190332	0.0453253	186	-0.419924	0.674541	Forced vital capacity (FVC)	Ever contemplated self-harm	-0.0865	0.038093	-2.2703	0.023187	329404	117610	0.918326	Forced vital capacity (FVC)	Ever contemplated self-harm
3062_irnt	20488	0.0185765	0.0439805	184	0.422381	0.672747	Forced vital capacity (FVC)	Physically abused by family as a child	-0.0777	0.032242	-2.4097	0.015966	329404	117838	0.917505	Forced vital capacity (FVC)	Physically abused by family as a child
3062_irnt	20489	-0.0445576	0.0453686	182	-0.982125	0.326038	Forced vital capacity (FVC)	Felt loved as a child	0.0883	0.025853	3.4146	0.00063865	329404	117624	0.681432	Forced vital capacity (FVC)	Felt loved as a child
3062_irnt	20491	0.0912806	0.0436008	187	2.09356	0.0362995	Forced vital capacity (FVC)	Someone to take to doctor when needed as a child	0.2178	0.038958	5.5906	2.2632e-08	329404	117301	0.203047	Forced vital capacity (FVC)	Someone to take to doctor as a child
3062_irnt	20497	-0.0890947	0.0498074	186	-1.78878	0.0736498	Forced vital capacity (FVC)	Repeated disturbing thoughts of stressful experience in past month	-0.127	0.034847	-3.6445	0.00026792	329404	117900	0.312204	Forced vital capacity (FVC)	Disturbing thoughts of stressful experience
3062_irnt	20502	-0.034097	0.0452399	184	-0.753694	0.451033	Forced vital capacity (FVC)	Ever had period extreme irritability	-0.1197	0.034267	-3.4939	0.00047607	329404	88053.9	0.784307	Forced vital capacity (FVC)	Ever had period extreme irritability
3062_irnt	20505	-0.0839301	0.0474238	187	-1.76979	0.0767624	Forced vital capacity (FVC)	Recent easy annoyance or irritability	-0.1538	0.037964	-4.0512	5.0962e-05	329404	117483	0.320032	Forced vital capacity (FVC)	Recent easy annoyance or irritability
3062_irnt	20509	-0.0344919	0.0438842	188	-0.785974	0.431883	Forced vital capacity (FVC)	Recent inability to stop or control worrying	-0.112	0.038853	-2.8839	0.0039279	329404	117583	0.771734	Forced vital capacity (FVC)	Recent inability to stop or control worrying
3062_irnt	20511	-0.054825	0.0477696	189	-1.1477	0.251094	Forced vital capacity (FVC)	Recent poor appetite or overeating	-0.222	0.033105	-6.7045	2.0214e-11	329404	117907	0.604452	Forced vital capacity (FVC)	Recent poor appetite or overeating
3062_irnt	20517	-0.0216827	0.048916	188	-0.443265	0.657574	Forced vital capacity (FVC)	Trouble falling or staying asleep, or sleeping too much	-0.0952	0.033244	-2.8651	0.0041687	329404	117822	0.908603	Forced vital capacity (FVC)	Insomnia, or sleeping too much
3062_irnt	20521	-0.0861376	0.0497887	182	-1.73006	0.083619	Forced vital capacity (FVC)	Belittlement by partner or ex-partner as an adult	-0.1244	0.035998	-3.4552	0.0005498	329404	117741	0.336569	Forced vital capacity (FVC)	Belittlement by (ex-)partner as an adult
3062_irnt	20522	0.0473251	0.0470038	182	1.00683	0.314014	Forced vital capacity (FVC)	Been in a confiding relationship as an adult	0.0984	0.040605	2.4233	0.015381	329404	115099	0.670796	Forced vital capacity (FVC)	Been in a confiding relationship (adult)
3062_irnt	20529	-0.0274965	0.0482989	187	-0.569298	0.569154	Forced vital capacity (FVC)	Victim of physically violent crime	0.0178	0.041556	0.42894	0.66797	329404	71386.1	0.861939	Forced vital capacity (FVC)	Victim of physically violent crime
3062_irnt	20531	-0.00296671	0.0481006	185	-0.0616772	0.95082	Forced vital capacity (FVC)	Victim of sexual assault	-0.0084	0.036893	-0.22876	0.81906	329404	58741.9	1	Forced vital capacity (FVC)	Victim of sexual assault
3062_irnt	20536_0	-0.085132	0.077551	102	-1.09776	0.272311	Forced vital capacity (FVC)	Weight change during worst episode of depression: Stayed about the same or was on a diet	0.2311	0.042578	5.4287	5.6778e-08	329404	54581.4	0.628464	Forced vital capacity (FVC)	Wt change during worst depression: same
3062_irnt	20544_15	-0.0155225	0.0514118	187	-0.301924	0.76271	Forced vital capacity (FVC)	Mental health problems ever diagnosed by a professional: Anxiety, nerves or generalized anxiety disorder	-0.0334	0.039482	-0.84576	0.39769	329404	57412	0.958687	Forced vital capacity (FVC)	Diagnosed: Anxiety
3062_irnt	20548_2	-0.142141	0.0474265	190	-2.99707	0.00272584	Forced vital capacity (FVC)	Manifestations of mania or irritability: I was more restless than usual	-0.2119	0.04084	-5.1878	2.1283e-07	329404	45708.2	0.0343295	Forced vital capacity (FVC)	I was more restless than usual
3062_irnt	2060	-0.0974943	0.0317367	204	-3.07198	0.00212646	Forced vital capacity (FVC)	Frequency of unenthusiasm / disinterest in last 2 weeks	-0.155	0.027309	-5.6741	1.3942e-08	329404	349631	0.0285783	Forced vital capacity (FVC)	Frequency of unenthusiasm / disinterest
3062_irnt	2070	-0.112502	0.0318151	204	-3.53614	0.000406024	Forced vital capacity (FVC)	Frequency of tenseness / restlessness in last 2 weeks	-0.1149	0.025878	-4.4404	8.9795e-06	329404	347965	0.00805935	Forced vital capacity (FVC)	Frequency of tenseness / restlessness
3062_irnt	2080	-0.0630802	0.0320043	203	-1.97099	0.0487249	Forced vital capacity (FVC)	Frequency of tiredness / lethargy in last 2 weeks	-0.1482	0.02317	-6.3944	1.6119e-10	329404	350580	0.242787	Forced vital capacity (FVC)	Frequency of tiredness / lethargy
3062_irnt	2090	-0.0518678	0.0367124	202	-1.41281	0.15771	Forced vital capacity (FVC)	Seen doctor (GP) for nerves, anxiety, tension or depression	-0.0956	0.021367	-4.474	7.6774e-06	329404	323948	0.478024	Forced vital capacity (FVC)	Seen GP for anxiety/depression
3062_irnt	21001_irnt	-0.0859064	0.0412467	197	-2.08275	0.0372743	Forced vital capacity (FVC)	Body mass index (BMI)	-0.2727	0.016404	-16.626	4.555e-62	329404	359983	0.206549	Forced vital capacity (FVC)	Body mass index (BMI)
3062_irnt	2100	-0.0384121	0.0322454	204	-1.19124	0.233558	Forced vital capacity (FVC)	Seen a psychiatrist for nerves, anxiety, tension or depression	-0.1023	0.026549	-3.8542	0.00011612	329404	146017	0.583331	Forced vital capacity (FVC)	Seen pysch for anxiety/depression
3062_irnt	2110	0.0121197	0.0269591	203	0.449557	0.65303	Forced vital capacity (FVC)	Able to confide	0.0782	0.021825	3.5822	0.00034075	329404	350618	0.906231	Forced vital capacity (FVC)	Able to confide
3062_irnt	2129	0.0270351	0.0278892	204	0.969373	0.332359	Forced vital capacity (FVC)	Answered sexual history questions	-0.1222	0.027797	-4.3951	1.1074e-05	329404	108729	0.687172	Forced vital capacity (FVC)	Answered sexual history questions
3062_irnt	2139_irnt	0.0698103	0.0366411	201	1.90525	0.056748	Forced vital capacity (FVC)	Age first had sexual intercourse	0.2565	0.016725	15.334	4.5446e-53	329404	317694	0.267182	Forced vital capacity (FVC)	Age first had sexual intercourse
3062_irnt	2149	0.10349	0.0396072	203	2.6129	0.00897776	Forced vital capacity (FVC)	Lifetime number of sexual partners	-0.0039	0.021713	-0.17988	0.85725	329404	296609	0.0802227	Forced vital capacity (FVC)	Lifetime number of sexual partners
3062_irnt	2159	0.079032	0.02751	204	2.87285	0.00406789	Forced vital capacity (FVC)	Ever had same-sex intercourse	-0.0402	0.040749	-0.98589	0.32419	329404	42925.7	0.0457406	Forced vital capacity (FVC)	Ever had same-sex intercourse
3062_irnt	2178	-0.0164273	0.0364091	201	-0.451186	0.651855	Forced vital capacity (FVC)	Overall health rating	-0.31	0.017358	-17.861	2.3783e-71	329404	359681	0.905516	Forced vital capacity (FVC)	Overall health rating
3062_irnt	2188	0.0413525	0.0348783	203	1.18562	0.235772	Forced vital capacity (FVC)	Long-standing illness, disability or infirmity	-0.253	0.022005	-11.496	1.3778e-30	329404	309774	0.586078	Forced vital capacity (FVC)	Long-standing illness, disability or infirmity
3062_irnt	2207	-0.037808	0.0263755	204	-1.43345	0.151729	Forced vital capacity (FVC)	Wears glasses or contact lenses	-0.0306	0.03165	-0.96556	0.33426	329404	138846	0.467822	Forced vital capacity (FVC)	Wears glasses or contact lenses
3062_irnt	2217_irnt	-0.151479	0.034606	203	-4.37725	1.20185e-05	Forced vital capacity (FVC)	Age started wearing glasses or contact lenses	-0.0722	0.022064	-3.2708	0.0010726	329404	310992	0.000470879	Forced vital capacity (FVC)	Age started wearing glasses
3062_irnt	2237	-0.0599922	0.0380662	203	-1.576	0.115026	Forced vital capacity (FVC)	Plays computer games	-0.1043	0.021165	-4.9286	8.2811e-07	329404	360817	0.402986	Forced vital capacity (FVC)	Plays computer games
3062_irnt	2247_0	-0.00436616	0.0297027	204	-0.146995	0.883136	Forced vital capacity (FVC)	Hearing difficulty/problems: No	0.0887	0.023584	3.7631	0.00016783	329404	268055	1	Forced vital capacity (FVC)	Hearing difficulty/problems: No
3062_irnt	22502	0.0612498	0.0579195	179	1.0575	0.290283	Forced vital capacity (FVC)	Cough on most days	-0.1145	0.039952	-2.8651	0.0041686	329404	43461.1	0.648036	Forced vital capacity (FVC)	Cough on most days
3062_irnt	22504	0.0701772	0.0594055	167	1.18133	0.237473	Forced vital capacity (FVC)	Bring up phlegm/sputum/mucus on most days	-0.1547	0.049241	-3.1423	0.0016765	329404	28575.2	0.588493	Forced vital capacity (FVC)	Bring up phlegm/sputum/mucus
3062_irnt	2257	-0.0474909	0.0315022	204	-1.50754	0.131671	Forced vital capacity (FVC)	Hearing difficulty/problems with background noise	-0.0245	0.021537	-1.1355	0.25617	329404	333234	0.434048	Forced vital capacity (FVC)	Hearing difficulty
3062_irnt	22607_0	0.0312086	0.0520523	175	0.599561	0.548799	Forced vital capacity (FVC)	Workplace very cold: Rarely/never	0.1986	0.042482	4.675	2.9397e-06	329404	46363	0.849814	Forced vital capacity (FVC)	Workplace very cold: Rarely/never
3062_irnt	22607_1	-0.0349685	0.0534794	172	-0.653869	0.513196	Forced vital capacity (FVC)	Workplace very cold: Sometimes	-0.1765	0.037916	-4.6557	3.2282e-06	329404	90239.6	0.828234	Forced vital capacity (FVC)	Workplace very cold: Sometimes
3062_irnt	22608_2	0.0480283	0.0532084	173	0.902644	0.366715	Forced vital capacity (FVC)	Workplace very hot: Often	-0.1361	0.049516	-2.749	0.005978	329404	36088.5	0.718577	Forced vital capacity (FVC)	Workplace very hot: Often
3062_irnt	22617_2211	0.0762458	0.0584143	159	1.30526	0.191805	Forced vital capacity (FVC)	Job SOC coding: Medical practitioners	0.191	0.048485	3.9387	8.1912e-05	329404	5901.26	0.529769	Forced vital capacity (FVC)	Job SOC coding: Medical practitioners
3062_irnt	2267	-0.0906964	0.0306736	202	-2.95683	0.00310822	Forced vital capacity (FVC)	Use of sun/uv protection	-0.0044	0.020783	-0.21295	0.83137	329404	358559	0.0377252	Forced vital capacity (FVC)	Use of sun/uv protection
3062_irnt	22704_irnt	-0.119415	0.0300618	204	-3.97232	7.11748e-05	Forced vital capacity (FVC)	Home location - north co-ordinate (rounded)	-0.241	0.038877	-6.1997	5.6574e-10	329404	361187	0.00202795	Forced vital capacity (FVC)	Home location - north co-ordinate
3062_irnt	2277	-0.0222497	0.0258859	201	-0.859532	0.390047	Forced vital capacity (FVC)	Frequency of solarium/sunlamp use	-0.1318	0.031457	-4.191	2.7777e-05	329404	340643	0.739156	Forced vital capacity (FVC)	Frequency of solarium/sunlamp use
3062_irnt	2296	0.0207916	0.030687	204	0.67754	0.498064	Forced vital capacity (FVC)	Falls in the last year	-0.1943	0.027403	-7.0918	1.3243e-12	329404	360344	0.817562	Forced vital capacity (FVC)	Falls in the last year
3062_irnt	2306	-0.0127062	0.0258301	204	-0.491914	0.62278	Forced vital capacity (FVC)	Weight change compared with 1 year ago	-0.2365	0.047426	-4.9868	6.1403e-07	329404	355129	0.890681	Forced vital capacity (FVC)	Weight change compared with 1 year ago
3062_irnt	23102_irnt	0.34356	0.0725756	104	4.73382	2.20329e-06	Forced vital capacity (FVC)	Whole body water mass	0.3703	0.020827	17.779	1.0203e-70	329404	354834	0.000113286	Forced vital capacity (FVC)	Whole body water mass
3062_irnt	23107_irnt	-0.0225952	0.0586189	183	-0.38546	0.699897	Forced vital capacity (FVC)	Impedance of leg (right)	0.0018	0.021784	0.08276	0.93404	329404	354817	0.93057	Forced vital capacity (FVC)	Impedance of leg (right)
3062_irnt	23110_irnt	0.120962	0.0594092	186	2.03608	0.041742	Forced vital capacity (FVC)	Impedance of arm (left)	0.0561	0.021098	2.6582	0.0078552	329404	354807	0.220865	Forced vital capacity (FVC)	Impedance of arm (left)
3062_irnt	23111_irnt	-0.0754218	0.0432761	187	-1.7428	0.0813678	Forced vital capacity (FVC)	Leg fat percentage (right)	-0.3482	0.015592	-22.33	1.8798e-110	329404	354811	0.33169	Forced vital capacity (FVC)	Leg fat percentage (right)
3062_irnt	2316	-0.143011	0.0376235	202	-3.80112	0.000144041	Forced vital capacity (FVC)	Wheeze or whistling in the chest in last year	-0.3196	0.019024	-16.8	2.453e-63	329404	233814	0.00354787	Forced vital capacity (FVC)	Wheeze or whistling in the chest
3062_irnt	2335	0.0100827	0.0279094	204	0.361264	0.717902	Forced vital capacity (FVC)	Chest pain or discomfort	-0.2271	0.025792	-8.8037	1.3236e-18	329404	189552	0.938446	Forced vital capacity (FVC)	Chest pain or discomfort
3062_irnt	2345	-0.00581616	0.0280293	204	-0.207503	0.835617	Forced vital capacity (FVC)	Ever had bowel cancer screening	0.0145	0.036735	0.39525	0.69266	329404	310390	0.988359	Forced vital capacity (FVC)	Ever had bowel cancer screening
3062_irnt	24018_irnt	0.0983792	0.0266663	204	3.68927	0.000224899	Forced vital capacity (FVC)	Nitrogen dioxide air pollution; 2007	0.1021	0.033489	3.0496	0.0022915	329404	356078	0.00507258	Forced vital capacity (FVC)	Nitrogen dioxide air pollution; 2007
3062_irnt	2463	0.0112138	0.0311797	203	0.359651	0.719108	Forced vital capacity (FVC)	Fractured/broken bones in last 5 years	-0.0168	0.032211	-0.52294	0.60102	329404	125651	0.938667	Forced vital capacity (FVC)	Fractured/broken bones in last 5 years
3062_irnt	2473	0.0327918	0.0298833	204	1.09733	0.272499	Forced vital capacity (FVC)	Other serious medical condition/disability diagnosed by doctor	-0.085	0.027757	-3.0607	0.002208	329404	231803	0.628635	Forced vital capacity (FVC)	DD: Other serious medical condition
3062_irnt	2634	-0.0357023	0.0481185	202	-0.741966	0.458108	Forced vital capacity (FVC)	Duration of heavy DIY	-0.1216	0.038641	-3.1465	0.0016524	329404	145373	0.78935	Forced vital capacity (FVC)	Duration of heavy DIY
3062_irnt	2644	0.115581	0.0602427	177	1.91859	0.0550363	Forced vital capacity (FVC)	Light smokers, at least 100 smokes in lifetime	-0.0137	0.028563	-0.48021	0.63108	329404	96273.7	0.262126	Forced vital capacity (FVC)	Light smokers
3062_irnt	2654_4	0.0364476	0.0392816	203	0.927855	0.353483	Forced vital capacity (FVC)	Non-butter spread type details: Soft (tub) margarine	-0.1248	0.040167	-3.1069	0.0018906	329404	82755.5	0.70644	Forced vital capacity (FVC)	Spread details: Soft (tub) margarine
3062_irnt	2654_6	0.102585	0.0405354	203	2.53075	0.0113818	Forced vital capacity (FVC)	Non-butter spread type details: Olive oil based spread (eg: Bertolli)	0.1215	0.054626	2.2237	0.026168	329404	141578	0.0939148	Forced vital capacity (FVC)	Spread details: Olive oil
3062_irnt	2664_3	-0.100615	0.0535379	199	-1.87932	0.0602015	Forced vital capacity (FVC)	Reason for reducing amount of alcohol drunk: Health precaution	0.1794	0.031633	5.67	1.4281e-08	329404	118041	0.276385	Forced vital capacity (FVC)	Reason reducing alcohol: Health
3062_irnt	2664_5	0.0219948	0.0482122	196	0.456208	0.648241	Forced vital capacity (FVC)	Reason for reducing amount of alcohol drunk: Other reason	-0.0576	0.031349	-1.836	0.066363	329404	133648	0.903881	Forced vital capacity (FVC)	Reason reducing alcohol: Other
3062_irnt	2867_irnt	0.0147857	0.0608244	186	0.243088	0.807937	Forced vital capacity (FVC)	Age started smoking in former smokers	0.2291	0.033773	6.783	1.1768e-11	329404	88898	0.978271	Forced vital capacity (FVC)	Age started smoking in former smokers
3062_irnt	2887	0.0849038	0.0627717	176	1.35258	0.176189	Forced vital capacity (FVC)	Number of cigarettes previously smoked daily	-0.2076	0.029861	-6.9507	3.634e-12	329404	84456	0.506645	Forced vital capacity (FVC)	No. of cigarettes previously smoked daily
3062_irnt	2926	-0.0960313	0.0772872	172	-1.24253	0.214043	Forced vital capacity (FVC)	Number of unsuccessful stop-smoking attempts	-0.0748	0.041884	-1.7858	0.074125	329404	81026	0.559374	Forced vital capacity (FVC)	No. of failed stop-smoking attempts
3062_irnt	2966_irnt	-0.0669785	0.0566558	181	-1.1822	0.237127	Forced vital capacity (FVC)	Age high blood pressure diagnosed	0.0594	0.037091	1.6026	0.10901	329404	87024	0.587936	Forced vital capacity (FVC)	Age high blood pressure diagnosed
3062_irnt	30000_irnt	-0.23283	0.049847	182	-4.67089	2.99899e-06	Forced vital capacity (FVC)	White blood cell (leukocyte) count	-0.2382	0.019929	-11.952	6.335e-33	329404	350470	0.000146645	Forced vital capacity (FVC)	White blood cell (leukocyte) count
3062_irnt	30010_irnt	-0.0354572	0.0458684	194	-0.773019	0.439511	Forced vital capacity (FVC)	Red blood cell (erythrocyte) count	-0.0746	0.020287	-3.6783	0.00023483	329404	350475	0.776696	Forced vital capacity (FVC)	Red blood cell (erythrocyte) count
3062_irnt	30030_irnt	0.0209783	0.0501446	190	0.418355	0.675688	Forced vital capacity (FVC)	Haematocrit percentage	-0.0701	0.022158	-3.1653	0.0015491	329404	350475	0.918883	Forced vital capacity (FVC)	Haematocrit percentage
3062_irnt	30040_irnt	0.0831652	0.0467046	189	1.78066	0.0749676	Forced vital capacity (FVC)	Mean corpuscular volume	0.0416	0.016889	2.4653	0.013691	329404	350473	0.315411	Forced vital capacity (FVC)	Mean corpuscular volume
3062_irnt	30060_irnt	0.0147504	0.035727	197	0.412865	0.679706	Forced vital capacity (FVC)	Mean corpuscular haemoglobin concentration	0.0193	0.023051	0.83541	0.40349	329404	350468	0.920772	Forced vital capacity (FVC)	MCHC
3062_irnt	30070_irnt	-0.0588902	0.0418665	188	-1.40662	0.15954	Forced vital capacity (FVC)	Red blood cell (erythrocyte) distribution width	-0.0379	0.02003	-1.892	0.058489	329404	350473	0.480908	Forced vital capacity (FVC)	RBC distribution width
3062_irnt	30080_irnt	-0.175253	0.0449765	189	-3.89653	9.75793e-05	Forced vital capacity (FVC)	Platelet count	-0.1219	0.016251	-7.5023	6.2695e-14	329404	350474	0.0025945	Forced vital capacity (FVC)	Platelet count
3062_irnt	30090_irnt	-0.130714	0.0443063	192	-2.95024	0.00317527	Forced vital capacity (FVC)	Platelet crit	-0.1572	0.017877	-8.794	1.4429e-18	329404	350471	0.0382144	Forced vital capacity (FVC)	Platelet crit
3062_irnt	30100_irnt	0.0575471	0.0511234	195	1.12565	0.260314	Forced vital capacity (FVC)	Mean platelet (thrombocyte) volume	-0.0037	0.015276	-0.24304	0.80797	329404	350470	0.615199	Forced vital capacity (FVC)	Mean platelet (thrombocyte) volume
3062_irnt	30110_irnt	0.0550665	0.0355763	195	1.54784	0.12166	Forced vital capacity (FVC)	Platelet distribution width	0.0123	0.021413	0.5723	0.56712	329404	350470	0.415104	Forced vital capacity (FVC)	Platelet distribution width
3062_irnt	30120_irnt	-0.213889	0.0486504	188	-4.39646	1.10031e-05	Forced vital capacity (FVC)	Lymphocyte count	-0.193	0.02112	-9.1361	6.4744e-20	329404	349856	0.000439028	Forced vital capacity (FVC)	Lymphocyte count
3062_irnt	30130_irnt	-0.0963642	0.042597	189	-2.26223	0.0236832	Forced vital capacity (FVC)	Monocyte count	-0.1354	0.018783	-7.2083	5.666e-13	329404	349856	0.153818	Forced vital capacity (FVC)	Monocyte count
3062_irnt	30160	-0.0623934	0.0281018	204	-2.22026	0.026401	Forced vital capacity (FVC)	Basophill count	-0.1128	0.029993	-3.7598	0.00017007	329404	349856	0.165159	Forced vital capacity (FVC)	Basophill count
3062_irnt	30180_irnt	-0.0395402	0.041759	196	-0.946866	0.343707	Forced vital capacity (FVC)	Lymphocyte percentage	-0.0036	0.020684	-0.17184	0.86356	329404	349861	0.697749	Forced vital capacity (FVC)	Lymphocyte percentage
3062_irnt	30190_irnt	0.0508936	0.0451515	193	1.12717	0.259669	Forced vital capacity (FVC)	Monocyte percentage	0.0457	0.018883	2.4197	0.015533	329404	349861	0.614394	Forced vital capacity (FVC)	Monocyte percentage
3062_irnt	30210_irnt	0.0129516	0.0454152	196	0.285182	0.775505	Forced vital capacity (FVC)	Eosinophill percentage	-0.0262	0.021067	-1.246	0.21277	329404	349861	0.964195	Forced vital capacity (FVC)	Eosinophill percentage
3062_irnt	30220_irnt	-0.0263561	0.0279214	204	-0.943941	0.3452	Forced vital capacity (FVC)	Basophill percentage	-0.0539	0.022825	-2.3631	0.018124	329404	349861	0.699105	Forced vital capacity (FVC)	Basophill percentage
3062_irnt	30260_irnt	0.0229178	0.0426625	193	0.537189	0.591137	Forced vital capacity (FVC)	Mean reticulocyte volume	0.0053	0.020561	0.25997	0.79489	329404	344728	0.874153	Forced vital capacity (FVC)	Mean reticulocyte volume
3062_irnt	30270_irnt	0.0611988	0.0423373	196	1.44551	0.148316	Forced vital capacity (FVC)	Mean sphered cell volume	0.0457	0.019409	2.3564	0.018451	329404	344729	0.46242	Forced vital capacity (FVC)	Mean sphered cell volume
3062_irnt	30280_irnt	-0.0517939	0.0390964	200	-1.32478	0.185245	Forced vital capacity (FVC)	Immature reticulocyte fraction	-0.2097	0.021243	-9.873	5.4527e-23	329404	344728	0.520639	Forced vital capacity (FVC)	Immature reticulocyte fraction
3062_irnt	30290_irnt	-0.12709	0.0511393	199	-2.48517	0.0129489	Forced vital capacity (FVC)	High light scatter reticulocyte percentage	-0.2173	0.018371	-11.827	2.8302e-32	329404	344729	0.102579	Forced vital capacity (FVC)	High light scatter reticulocyte percentage
3062_irnt	30500_irnt	-0.0398803	0.0514935	188	-0.774471	0.438652	Forced vital capacity (FVC)	Microalbumin in urine	-0.1575	0.047809	-3.294	0.00098766	329404	108706	0.776023	Forced vital capacity (FVC)	Microalbumin in urine
3062_irnt	30510_irnt	0.0497256	0.0361951	204	1.37382	0.169498	Forced vital capacity (FVC)	Creatinine (enzymatic) in urine	0.0074	0.025838	0.28449	0.77603	329404	350812	0.496484	Forced vital capacity (FVC)	Creatinine (enzymatic) in urine
3062_irnt	30520_irnt	0.106944	0.0319171	203	3.35069	0.000806098	Forced vital capacity (FVC)	Potassium in urine	0.0873	0.029361	2.9742	0.0029379	329404	350053	0.0137525	Forced vital capacity (FVC)	Potassium in urine
3062_irnt	30530_irnt	-0.0649548	0.0324946	204	-1.99894	0.0456151	Forced vital capacity (FVC)	Sodium in urine	-0.1747	0.021559	-8.1056	5.2504e-16	329404	350061	0.233308	Forced vital capacity (FVC)	Sodium in urine
3062_irnt	30600_irnt	0.0111748	0.0468401	196	0.238574	0.811436	Forced vital capacity (FVC)	Albumin (g/L)	0.0459	0.020087	2.2831	0.022424	329404	315268	0.979715	Forced vital capacity (FVC)	Albumin (g/L)
3062_irnt	30610_irnt	-0.02697	0.0409322	194	-0.658895	0.509964	Forced vital capacity (FVC)	Alkaline phosphatase (U/L)	-0.1154	0.027439	-4.2049	2.6122e-05	329404	344292	0.82621	Forced vital capacity (FVC)	Alkaline phosphatase (U/L)
3062_irnt	30620_irnt	-0.135725	0.0417527	196	-3.25068	0.00115127	Forced vital capacity (FVC)	Alanine aminotransferase (U/L)	-0.1921	0.021075	-9.1136	7.9709e-20	329404	344136	0.0181534	Forced vital capacity (FVC)	Alanine aminotransferase (U/L)
3062_irnt	3062_irnt	1	0	0	#NUM!	1	Forced vital capacity (FVC)	Forced vital capacity (FVC)	1	1.2462e-07	8024200	0	329404	329404	1	Forced vital capacity (FVC)	Forced vital capacity (FVC)
3062_irnt	3064_irnt	0.383886	0.0487041	162	7.882	3.33067e-15	Forced vital capacity (FVC)	Peak expiratory flow (PEF)	0.6024	0.014249	42.279	0	329404	329404	1.02668e-12	Forced vital capacity (FVC)	Peak expiratory flow (PEF)
3062_irnt	30650_irnt	0.00812708	0.0412954	193	0.196804	0.843981	Forced vital capacity (FVC)	Aspartate aminotransferase (U/L)	-0.0647	0.023009	-2.812	0.0049233	329404	342990	0.991545	Forced vital capacity (FVC)	Aspartate aminotransferase (U/L)
3062_irnt	30670_irnt	-0.00544801	0.0354578	201	-0.153648	0.877888	Forced vital capacity (FVC)	Urea (mmol/L)	0.0223	0.022273	1.0013	0.31667	329404	344052	1	Forced vital capacity (FVC)	Urea (mmol/L)
3062_irnt	30680_irnt	-0.0718934	0.0425037	198	-1.69146	0.0907489	Forced vital capacity (FVC)	Calcium (mmol/L)	-0.0498	0.020866	-2.3875	0.016962	329404	315153	0.352801	Forced vital capacity (FVC)	Calcium (mmol/L)
3062_irnt	30690_irnt	-0.112774	0.0367521	202	-3.06851	0.00215127	Forced vital capacity (FVC)	Cholesterol (mmol/L)	-0.0112	0.026673	-0.41878	0.67538	329404	344278	0.0288194	Forced vital capacity (FVC)	Cholesterol (mmol/L)
3062_irnt	30700_irnt	0.00160073	0.0468498	198	0.0341672	0.972744	Forced vital capacity (FVC)	Creatinine (umol/L)	0.141	0.019603	7.1948	6.2573e-13	329404	344104	1	Forced vital capacity (FVC)	Creatinine (umol/L)
3062_irnt	30710_irnt	-0.089413	0.0476281	195	-1.87732	0.0604749	Forced vital capacity (FVC)	C-reactive protein (mg/L)	-0.3054	0.040527	-7.5364	4.8321e-14	329404	343524	0.277094	Forced vital capacity (FVC)	C-reactive protein (mg/L)
3062_irnt	30730_irnt	-0.00896108	0.0447825	194	-0.200102	0.841401	Forced vital capacity (FVC)	Gamma glutamyltransferase (U/L)	-0.1908	0.021315	-8.9499	3.5596e-19	329404	344104	0.990412	Forced vital capacity (FVC)	Gamma glutamyltransferase (U/L)
3062_irnt	30740_irnt	0.017657	0.038536	199	0.458196	0.646812	Forced vital capacity (FVC)	Glucose (mmol/L)	-0.112	0.022911	-4.8876	1.0207e-06	329404	314916	0.903634	Forced vital capacity (FVC)	Glucose (mmol/L)
3062_irnt	30750_irnt	0.0328537	0.0509554	187	0.644754	0.519086	Forced vital capacity (FVC)	Glycated haemoglobin (mmol/mol)	-0.1468	0.022392	-6.5555	5.5474e-11	329404	344182	0.831622	Forced vital capacity (FVC)	Glycated haemoglobin (mmol/mol)
3062_irnt	30760_irnt	0.011891	0.0482705	200	0.24634	0.805419	Forced vital capacity (FVC)	HDL cholesterol (mmol/L)	0.1463	0.020966	6.9801	2.9503e-12	329404	315133	0.977027	Forced vital capacity (FVC)	HDL cholesterol (mmol/L)
3062_irnt	30770_irnt	-0.223054	0.0505462	166	-4.41288	1.02006e-05	Forced vital capacity (FVC)	IGF-1 (nmol/L)	0.1718	0.02424	7.0886	1.3549e-12	329404	342439	0.00041277	Forced vital capacity (FVC)	IGF-1 (nmol/L)
3062_irnt	30810_irnt	-0.0148811	0.0447684	199	-0.332401	0.739586	Forced vital capacity (FVC)	Phosphate (mmol/L)	0.0264	0.02395	1.1004	0.27117	329404	314658	0.948198	Forced vital capacity (FVC)	Phosphate (mmol/L)
3062_irnt	30830_irnt	0.0482861	0.0462662	190	1.04366	0.296643	Forced vital capacity (FVC)	SHBG (nmol/L)	0.148	0.025166	5.8826	4.0398e-09	329404	312215	0.654359	Forced vital capacity (FVC)	SHBG (nmol/L)
3062_irnt	30860_irnt	-0.0090435	0.050932	187	-0.17756	0.859068	Forced vital capacity (FVC)	Total protein (g/L)	-0.1237	0.021083	-5.8661	4.4614e-09	329404	314921	0.997135	Forced vital capacity (FVC)	Total protein (g/L)
3062_irnt	30870_irnt	-0.098702	0.0479326	201	-2.05918	0.0394767	Forced vital capacity (FVC)	Triglycerides (mmol/L)	-0.1893	0.020997	-9.0178	1.9195e-19	329404	343992	0.214094	Forced vital capacity (FVC)	Triglycerides (mmol/L)
3062_irnt	30880_irnt	0.0484971	0.0465746	200	1.04128	0.297747	Forced vital capacity (FVC)	Urate (umol/L)	-0.1022	0.020531	-4.9798	6.366e-07	329404	343836	0.655329	Forced vital capacity (FVC)	Urate (umol/L)
3062_irnt	30890_irnt	-0.0696228	0.0311382	203	-2.23593	0.0253565	Forced vital capacity (FVC)	Vitamin D (nmol/L)	0.0985	0.02174	4.5308	5.8771e-06	329404	329247	0.161135	Forced vital capacity (FVC)	Vitamin D (nmol/L)
3062_irnt	3143_irnt	0.296528	0.0696379	140	4.25814	2.06135e-05	Forced vital capacity (FVC)	Ankle spacing width	0.1528	0.02485	6.1474	7.8778e-10	329404	206589	0.000739796	Forced vital capacity (FVC)	Ankle spacing width
3062_irnt	3393	0.00464682	0.0335421	204	0.138537	0.889816	Forced vital capacity (FVC)	Hearing aid user	-0.1404	0.034774	-4.0383	5.3836e-05	329404	41584.8	1	Forced vital capacity (FVC)	Hearing aid user
3062_irnt	3571	-0.0269612	0.0556214	165	-0.484728	0.627869	Forced vital capacity (FVC)	Back pain for 3+ months	0.0004	0.042637	0.0096555	0.9923	329404	78121.2	0.893144	Forced vital capacity (FVC)	Back pain for 3+ months
3062_irnt	3606	-0.100576	0.0809528	142	-1.24241	0.214087	Forced vital capacity (FVC)	Chest pain or discomfort walking normally	-0.2444	0.03789	-6.4498	1.1201e-10	329404	31830.6	0.559428	Forced vital capacity (FVC)	Chest pain or discomfort walking normally
3062_irnt	3637	0.0548792	0.0395135	201	1.38887	0.164872	Forced vital capacity (FVC)	Frequency of other exercises in last 4 weeks	0.0336	0.040346	0.83195	0.40544	329404	172505	0.489108	Forced vital capacity (FVC)	Frq. of other exercises in last 4 weeks
3062_irnt	3761_irnt	-0.0216844	0.0712163	147	-0.304486	0.760757	Forced vital capacity (FVC)	Age hay fever, rhinitis or eczema diagnosed	-0.0314	0.033674	-0.93236	0.35115	329404	72232	0.957674	Forced vital capacity (FVC)	Age hay fever etc diagnosed
3062_irnt	3799	-0.116147	0.064963	134	-1.7879	0.0737927	Forced vital capacity (FVC)	Headaches for 3+ months	-0.0435	0.038366	-1.1338	0.25687	329404	69662.7	0.312521	Forced vital capacity (FVC)	Headaches for 3+ months
3062_irnt	398	0.0504175	0.0288088	201	1.75007	0.0801057	Forced vital capacity (FVC)	Number of correct matches in round	0.1594	0.036559	4.3613	1.2929e-05	329404	360686	0.328397	Forced vital capacity (FVC)	Number of correct matches in round
3062_irnt	399_irnt	-0.0557937	0.0298137	204	-1.87141	0.0612883	Forced vital capacity (FVC)	Number of incorrect matches in round	-0.0167	0.022579	-0.73817	0.46041	329404	360686	0.279115	Forced vital capacity (FVC)	Number of incorrect matches in round
3062_irnt	400_irnt	-0.0546921	0.0340783	202	-1.60489	0.108518	Forced vital capacity (FVC)	Time to complete round	-0.005	0.019205	-0.26186	0.79343	329404	354739	0.390183	Forced vital capacity (FVC)	Time to complete round
3062_irnt	4079_irnt	-0.0447191	0.0513246	202	-0.871301	0.38359	Forced vital capacity (FVC)	Diastolic blood pressure, automated reading	-0.1364	0.019519	-6.9863	2.8231e-12	329404	340162	0.733549	Forced vital capacity (FVC)	Diastolic blood pressure, automated
3062_irnt	4080_irnt	-0.121971	0.0441096	198	-2.76519	0.00568895	Forced vital capacity (FVC)	Systolic blood pressure, automated reading	-0.1719	0.018564	-9.2588	2.0679e-20	329404	340159	0.0579615	Forced vital capacity (FVC)	Systolic blood pressure, automated
3062_irnt	41248_1000	-0.00629617	0.0358342	128	-0.175703	0.860527	Forced vital capacity (FVC)	Destinations on discharge from hospital (recoded): Usual Place of residence	-0.1609	0.031699	-5.0753	3.8679e-07	329404	330980	0.99772	Forced vital capacity (FVC)	Destinations discharge: Usual residence
3062_irnt	4195_irnt	-0.0437383	0.0470729	193	-0.929161	0.352806	Forced vital capacity (FVC)	Pulse wave reflection index	0.0108	0.032386	0.33372	0.73859	329404	118850	0.705847	Forced vital capacity (FVC)	Pulse wave reflection index
3062_irnt	4196_irnt	-0.0808977	0.0449025	185	-1.80163	0.0716036	Forced vital capacity (FVC)	Pulse wave peak to peak time	0.273	0.035564	7.6772	1.6266e-14	329404	118787	0.306825	Forced vital capacity (FVC)	Pulse wave peak to peak time
3062_irnt	4270	-0.0564602	0.04958	189	-1.13877	0.2548	Forced vital capacity (FVC)	Volume level set by participant (left)	-0.2173	0.047095	-4.6145	3.9397e-06	329404	116790	0.608754	Forced vital capacity (FVC)	Volume level set by participant (left)
3062_irnt	4283	0.204532	0.113368	82	1.80414	0.0712086	Forced vital capacity (FVC)	Number of rounds of numeric memory test performed	0.2248	0.040805	5.5099	3.59e-08	329404	37646	0.305778	Forced vital capacity (FVC)	No. of rounds of numeric memory test
3062_irnt	4288_irnt	0.0222651	0.0545274	182	0.408328	0.683033	Forced vital capacity (FVC)	Time to answer	0.0661	0.036303	1.822	0.068462	329404	119729	0.922748	Forced vital capacity (FVC)	Time to answer
3062_irnt	4290_irnt	-0.0284611	0.0542871	179	-0.52427	0.600091	Forced vital capacity (FVC)	Duration screen displayed	-0.1268	0.025083	-5.0554	4.2947e-07	329404	119729	0.879656	Forced vital capacity (FVC)	Duration screen displayed
3062_irnt	4526	-0.0497405	0.0481253	180	-1.03356	0.301341	Forced vital capacity (FVC)	Happiness	0.023	0.029734	0.77384	0.43902	329404	119535	0.658974	Forced vital capacity (FVC)	Happiness
3062_irnt	4537	-0.00329315	0.058824	161	-0.0559831	0.955355	Forced vital capacity (FVC)	Work/job satisfaction	0.001	0.036995	0.027533	0.97803	329404	82190	1	Forced vital capacity (FVC)	Work/job satisfaction
3062_irnt	4559	0.0645955	0.0471278	191	1.37065	0.170486	Forced vital capacity (FVC)	Family relationship satisfaction	-0.0007	0.030534	-0.023908	0.98093	329404	118818	0.497917	Forced vital capacity (FVC)	Family relationship satisfaction
3062_irnt	4570	0.0256212	0.0467815	187	0.547677	0.583914	Forced vital capacity (FVC)	Friendships satisfaction	0.0207	0.030206	0.68366	0.49419	329404	118649	0.869936	Forced vital capacity (FVC)	Friendships satisfaction
3062_irnt	4581	-0.0575406	0.0520035	188	-1.10648	0.268521	Forced vital capacity (FVC)	Financial situation satisfaction	-0.1851	0.029878	-6.1945	5.8469e-10	329404	119394	0.62409	Forced vital capacity (FVC)	Financial situation satisfaction
3062_irnt	4598	0.0231011	0.0503947	182	0.458403	0.646663	Forced vital capacity (FVC)	Ever depressed for a whole week	-0.1183	0.034563	-3.422	0.00062154	329404	117086	0.903569	Forced vital capacity (FVC)	Ever depressed for a whole week
3062_irnt	4674	-0.13702	0.0455698	186	-3.00681	0.00264005	Forced vital capacity (FVC)	Private healthcare	-0.1484	0.046708	-3.1775	0.0014854	329404	119300	0.0335795	Forced vital capacity (FVC)	Private healthcare
3062_irnt	4717	-0.144744	0.0517736	188	-2.79571	0.00517866	Forced vital capacity (FVC)	Shortness of breath walking on level ground	-0.386	0.032534	-11.865	1.7903e-32	329404	44444.9	0.0543598	Forced vital capacity (FVC)	Shortness of breath walking on level ground
3062_irnt	4728	-0.0466385	0.0504674	189	-0.924132	0.355418	Forced vital capacity (FVC)	Leg pain on walking	-0.2468	0.031813	-7.7586	8.5886e-15	329404	81252.4	0.707921	Forced vital capacity (FVC)	Leg pain on walking
3062_irnt	47_irnt	0.371424	0.0411851	186	9.01841	0	Forced vital capacity (FVC)	Hand grip strength (right)	0.5068	0.017634	28.738	1.2633e-181	329404	359729	0	Forced vital capacity (FVC)	Hand grip strength (right)
3062_irnt	4803_0	0.0674827	0.051935	183	1.29937	0.193818	Forced vital capacity (FVC)	Tinnitus: No, never	0.0674	0.029629	2.2763	0.02283	329404	97223.8	0.532142	Forced vital capacity (FVC)	Tinnitus: No, never
3062_irnt	4803_11	-0.0376767	0.0526535	188	-0.71556	0.474263	Forced vital capacity (FVC)	Tinnitus: Yes, now most or all of the time	0.017	0.039352	0.43207	0.66569	329404	28923.7	0.80126	Forced vital capacity (FVC)	Tinnitus: Yes, now most or all of the time
3062_irnt	4825	-0.0777068	0.0543849	184	-1.42883	0.153053	Forced vital capacity (FVC)	Noisy workplace	-0.302	0.030197	-10.002	1.501e-23	329404	118972	0.470009	Forced vital capacity (FVC)	Noisy workplace
3062_irnt	4836	0.0538119	0.0455951	184	1.18021	0.237916	Forced vital capacity (FVC)	Loud music exposure frequency	-0.0923	0.041023	-2.2499	0.024455	329404	118399	0.589033	Forced vital capacity (FVC)	Loud music exposure frequency
3062_irnt	4957	0.103439	0.0499495	185	2.07088	0.0383698	Forced vital capacity (FVC)	FI3 : word interpolation	0.245	0.028338	8.6473	5.2747e-18	329404	61077	0.210523	Forced vital capacity (FVC)	FI3 : word interpolation
3062_irnt	4979	0.216462	0.0527806	185	4.10118	4.11053e-05	Forced vital capacity (FVC)	FI5 : family relationship calculation	0.1757	0.035528	4.945	7.616e-07	329404	113336	0.0012976	Forced vital capacity (FVC)	FI5 : family relationship calculation
3062_irnt	4990	0.151155	0.0535006	178	2.82529	0.0047238	Forced vital capacity (FVC)	FI6 : conditional arithmetic	0.2155	0.029606	7.2803	3.3309e-13	329404	88266.3	0.0508033	Forced vital capacity (FVC)	FI6 : conditional arithmetic
3062_irnt	49_irnt	0.26867	0.0502051	164	5.35146	8.72461e-08	Forced vital capacity (FVC)	Hip circumference	0.0253	0.021679	1.167	0.2432	329404	360521	6.65813e-06	Forced vital capacity (FVC)	Hip circumference
3062_irnt	5001	0.0255589	0.0549064	174	0.465499	0.641574	Forced vital capacity (FVC)	FI7 : synonym	0.1645	0.03784	4.3472	1.3789e-05	329404	36886.9	0.901375	Forced vital capacity (FVC)	FI7 : synonym
3062_irnt	5099_irnt	-0.000231132	0.104773	127	-0.00220603	0.99824	Forced vital capacity (FVC)	3mm weak meridian (right)	-0.1164	0.024275	-4.7933	1.6409e-06	329404	75410	1	Forced vital capacity (FVC)	3mm weak meridian (right)
3062_irnt	50_irnt	0.68534	0.104704	51	6.54548	5.93059e-11	Forced vital capacity (FVC)	Standing height	0.6334	0.014031	45.143	0	329404	360388	9.27695e-09	Forced vital capacity (FVC)	Standing height
3062_irnt	5106_irnt	-0.0388733	0.0822373	143	-0.472696	0.63643	Forced vital capacity (FVC)	6mm strong meridian angle (right)	-0.0644	0.040395	-1.5941	0.11091	329404	66256	0.898473	Forced vital capacity (FVC)	6mm strong meridian angle (right)
3062_irnt	5107_irnt	-0.219834	0.0709004	163	-3.10061	0.00193124	Forced vital capacity (FVC)	3mm strong meridian angle (right)	-0.1077	0.037808	-2.8482	0.0043965	329404	75410	0.0266379	Forced vital capacity (FVC)	3mm strong meridian angle (right)
3062_irnt	5108_irnt	0.10585	0.0626402	156	1.68981	0.0910634	Forced vital capacity (FVC)	3mm asymmetry angle (right)	-0.097	0.040619	-2.3892	0.016885	329404	74038	0.353521	Forced vital capacity (FVC)	3mm asymmetry angle (right)
3062_irnt	5109_irnt	0.148401	0.135703	82	1.09357	0.274142	Forced vital capacity (FVC)	6mm asymmetry angle (right)	-0.0519	0.046692	-1.1106	0.26673	329404	41390	0.630526	Forced vital capacity (FVC)	6mm asymmetry angle (right)
3062_irnt	5110_irnt	0.183184	0.144492	72	1.26778	0.204878	Forced vital capacity (FVC)	6mm asymmetry angle (left)	-0.0988	0.051389	-1.9227	0.054516	329404	40683	0.548267	Forced vital capacity (FVC)	6mm asymmetry angle (left)
3062_irnt	5116_irnt	0.0611219	0.075972	156	0.804533	0.421089	Forced vital capacity (FVC)	3mm cylindrical power (right)	-0.028	0.034092	-0.82214	0.411	329404	75410	0.763328	Forced vital capacity (FVC)	3mm cylindrical power (right)
3062_irnt	5158_irnt	-0.186552	0.140248	73	-1.33016	0.183466	Forced vital capacity (FVC)	6mm asymmetry index (right)	0.0291	0.038887	0.7487	0.45404	329404	41390	0.517884	Forced vital capacity (FVC)	6mm asymmetry index (right)
3062_irnt	5254_irnt	-0.229881	0.0693483	147	-3.31487	0.000916845	Forced vital capacity (FVC)	Intra-ocular pressure, corneal-compensated (right)	0.0292	0.030907	0.94548	0.34441	329404	76630	0.0152483	Forced vital capacity (FVC)	CCIOP (right)
3062_irnt	5255_irnt	-0.413156	0.0712807	157	-5.79619	6.78397e-09	Forced vital capacity (FVC)	Intra-ocular pressure, Goldmann-correlated (right)	-0.0646	0.026295	-2.4555	0.01407	329404	76630	6.78214e-07	Forced vital capacity (FVC)	CCIOP (right)
3062_irnt	5256_irnt	-0.0899489	0.0774344	150	-1.16161	0.245392	Forced vital capacity (FVC)	Corneal hysteresis (right)	-0.1342	0.02621	-5.1212	3.0362e-07	329404	76630	0.598657	Forced vital capacity (FVC)	Corneal hysteresis (right)
3062_irnt	5257_irnt	-0.250562	0.0797098	144	-3.14342	0.00166985	Forced vital capacity (FVC)	Corneal resistance factor (right)	-0.127	0.023637	-5.3715	7.8082e-08	329404	76630	0.0238485	Forced vital capacity (FVC)	Corneal resistance factor (right)
3062_irnt	5983_irnt	-0.00415952	0.0966152	121	-0.0430525	0.96566	Forced vital capacity (FVC)	ECG, heart rate	-0.2006	0.038438	-5.2194	1.7946e-07	329404	53777	1	Forced vital capacity (FVC)	ECG, heart rate
3062_irnt	6032_irnt	0.336526	0.100482	101	3.3491	0.000810735	Forced vital capacity (FVC)	Maximum workload during fitness test	0.5957	0.049864	11.946	6.8021e-33	329404	53998	0.0138086	Forced vital capacity (FVC)	Maximum workload during fitness test
3062_irnt	6033_irnt	-0.0288533	0.0868463	118	-0.332234	0.739713	Forced vital capacity (FVC)	Maximum heart rate during fitness test	-0.0909	0.043841	-2.0723	0.038238	329404	53984	0.948248	Forced vital capacity (FVC)	Maximum heart rate during fitness test
3062_irnt	6138_1	0.157711	0.037874	201	4.16409	3.12601e-05	Forced vital capacity (FVC)	Qualifications: College or University degree	0.2623	0.016341	16.051	5.6096e-58	329404	313437	0.00103952	Forced vital capacity (FVC)	College or University degree
3062_irnt	6138_3	0.0634643	0.0272491	204	2.32904	0.0198569	Forced vital capacity (FVC)	Qualifications: O levels/GCSEs or equivalent	0.2434	0.024487	9.9408	2.766e-23	329404	356407	0.136885	Forced vital capacity (FVC)	O levels/GCSEs or equivalent
3062_irnt	6138_4	-0.0743299	0.0288389	204	-2.57742	0.00995415	Forced vital capacity (FVC)	Qualifications: CSEs or equivalent	-0.1922	0.030101	-6.3839	1.7263e-10	329404	162319	0.0857814	Forced vital capacity (FVC)	CSEs or equivalent
3062_irnt	6138_5	-0.103447	0.0246775	204	-4.19198	2.76532e-05	Forced vital capacity (FVC)	Qualifications: NVQ or HND or HNC or equivalent	-0.2496	0.035059	-7.1195	1.0834e-12	329404	216638	0.000937928	Forced vital capacity (FVC)	NVQ or HND or HNC or equivalent
3062_irnt	6138_6	0.106449	0.027685	204	3.845	0.000120553	Forced vital capacity (FVC)	Qualifications: Other professional qualifications eg: nursing, teaching	0.2281	0.021707	10.506	8.1053e-26	329404	295401	0.00308662	Forced vital capacity (FVC)	Other professional qualifications
3062_irnt	6139_3	0.0745941	0.0271058	204	2.75196	0.00592403	Forced vital capacity (FVC)	Gas or solid-fuel cooking/heating: An open solid fuel fire that you use regularly in winter time	0.2605	0.029684	8.7742	1.7216e-18	329404	118797	0.0596224	Forced vital capacity (FVC)	Open solid fuel fire in winter time
3062_irnt	6141_1	-0.10338	0.0283668	199	-3.6444	0.000268018	Forced vital capacity (FVC)	How are people in household related to participant: Husband, wife or partner	0.0849	0.029855	2.8447	0.0044458	329404	276055	0.00583983	Forced vital capacity (FVC)	Household related to participant: partner
3062_irnt	6142_1	0.00263836	0.0257215	204	0.102574	0.918301	Forced vital capacity (FVC)	Current employment status: In paid employment or self-employed	0.206	0.035603	5.7852	7.2425e-09	329404	352883	1	Forced vital capacity (FVC)	In paid employment or self-employed
3062_irnt	6142_2	-0.0155582	0.0262216	204	-0.593336	0.552957	Forced vital capacity (FVC)	Current employment status: Retired	-0.0106	0.044704	-0.23773	0.81209	329404	335346	0.852309	Forced vital capacity (FVC)	Retired
3062_irnt	6143_3	0.0551716	0.0362351	201	1.5226	0.127858	Forced vital capacity (FVC)	Transport type for commuting to job workplace: Public transport	0.1333	0.031935	4.1738	2.9959e-05	329404	125659	0.426598	Forced vital capacity (FVC)	Transport for commuting: Public transport
3062_irnt	6144_1	-0.0358771	0.0246312	204	-1.45657	0.145235	Forced vital capacity (FVC)	Never eat eggs, dairy, wheat, sugar: Eggs or foods containing eggs	-0.1972	0.045619	-4.3226	1.5418e-05	329404	36295.3	0.456939	Forced vital capacity (FVC)	Never eat eggs
3062_irnt	6144_5	0.126048	0.033482	203	3.76465	0.000166782	Forced vital capacity (FVC)	Never eat eggs, dairy, wheat, sugar: I eat all of the above	0.276	0.022795	12.106	9.779e-34	329404	252403	0.00400296	Forced vital capacity (FVC)	Eat eggs, dairy, wheat, sugar
3062_irnt	6145_1	0.0167166	0.02477	204	0.674874	0.499756	Forced vital capacity (FVC)	Illness, injury, bereavement, stress in last 2 years: Serious illness, injury or assault to yourself	-0.137	0.036025	-3.8025	0.00014323	329404	120647	0.819029	Forced vital capacity (FVC)	Serious illness, injury in last 2 yr
3062_irnt	6145_6	-0.0715747	0.0252888	204	-2.8303	0.0046505	Forced vital capacity (FVC)	Illness, injury, bereavement, stress in last 2 years: Financial difficulties	-0.1831	0.02499	-7.3265	2.3627e-13	329404	144242	0.0502642	Forced vital capacity (FVC)	Financial difficulties in last 2 yr
3062_irnt	6146_2	-0.00519614	0.0260921	204	-0.199146	0.842148	Forced vital capacity (FVC)	Attendance/disability/mobility allowance: Disability living allowance	-0.263	0.025915	-10.147	3.4272e-24	329404	60039.6	0.990667	Forced vital capacity (FVC)	Disability living allowance
3062_irnt	6147_1	0.0842976	0.0339481	187	2.48313	0.0130234	Forced vital capacity (FVC)	Reason for glasses/contact lenses: For short-sightedness, i.e. only or mainly for distance viewing such as driving, cinema etc (called 'myopia')	0.1571	0.030548	5.144	2.6889e-07	329404	107739	0.10298	Forced vital capacity (FVC)	Myopia
3062_irnt	6147_2	-0.00499348	0.0289852	187	-0.172277	0.86322	Forced vital capacity (FVC)	Reason for glasses/contact lenses: For long-sightedness, i.e. for distance and near, but particularly for near tasks like reading (called 'hypermetropia')	-0.0294	0.043285	-0.67861	0.49739	329404	57838.3	0.998728	Forced vital capacity (FVC)	Reason for glasses/contact lenses: For long-sightedness, i.e. for distance and near, but particularly for near tasks like reading (called 'hypermetropia')
3062_irnt	6147_4	0.0813615	0.0267947	202	3.03647	0.00239363	Forced vital capacity (FVC)	Reason for glasses/contact lenses: For 'astigmatism'	0.2548	0.047759	5.3355	9.5304e-08	329404	37953.3	0.031199	Forced vital capacity (FVC)	Astigmatism
3062_irnt	6148_2	-0.0857833	0.0498033	187	-1.72244	0.0849898	Forced vital capacity (FVC)	Eye problems/disorders: Glaucoma	-0.0898	0.03802	-2.3626	0.018146	329404	19488.2	0.339975	Forced vital capacity (FVC)	Eye problems/disorders: Glaucoma
3062_irnt	6149_100	0.0372066	0.0328293	204	1.13333	0.257074	Forced vital capacity (FVC)	Mouth/teeth dental problems: None of the above	0.1905	0.023119	8.2414	1.7017e-16	329404	343428	0.611455	Forced vital capacity (FVC)	No mouth/teeth problems
3062_irnt	6149_1	-0.104326	0.0390508	203	-2.67154	0.0075504	Forced vital capacity (FVC)	Mouth/teeth dental problems: Mouth ulcers	-0.0026	0.029415	-0.089527	0.92866	329404	132245	0.0708433	Forced vital capacity (FVC)	Mouth ulcers
3062_irnt	6149_3	0.00686669	0.0281847	204	0.243632	0.807516	Forced vital capacity (FVC)	Mouth/teeth dental problems: Bleeding gums	-0.0983	0.029071	-3.3803	0.00072419	329404	162539	0.978149	Forced vital capacity (FVC)	Bleeding gums
3062_irnt	6149_4	-0.00814856	0.0265982	204	-0.306358	0.759332	Forced vital capacity (FVC)	Mouth/teeth dental problems: Loose teeth	-0.1718	0.036909	-4.655	3.2402e-06	329404	55162.5	0.956727	Forced vital capacity (FVC)	Loose teeth
3062_irnt	6149_6	0.0263083	0.0295773	202	0.889474	0.373748	Forced vital capacity (FVC)	Mouth/teeth dental problems: Dentures	-0.1926	0.023037	-8.3606	6.2382e-17	329404	202576	0.724802	Forced vital capacity (FVC)	Dentures
3062_irnt	6150_4	-0.0490389	0.0449963	201	-1.08984	0.275782	Forced vital capacity (FVC)	Vascular/heart problems diagnosed by doctor: High blood pressure	-0.2009	0.019805	-10.142	3.6056e-24	329404	283834	0.632345	Forced vital capacity (FVC)	DD: High blood pressure
3062_irnt	6152_6	-0.0235615	0.0274906	200	-0.857076	0.391403	Forced vital capacity (FVC)	Blood clot, DVT, bronchitis, emphysema, asthma, rhinitis, eczema, allergy diagnosed by doctor: Emphysema/chronic bronchitis	-0.3022	0.03659	-8.2605	1.4511e-16	329404	24134	0.740407	Forced vital capacity (FVC)	DD: Emphysema/chronic bronchitis
3062_irnt	6152_9	0.0491915	0.0349146	202	1.40891	0.158862	Forced vital capacity (FVC)	Blood clot, DVT, bronchitis, emphysema, asthma, rhinitis, eczema, allergy diagnosed by doctor: Hayfever, allergic rhinitis or eczema	0.0024	0.020326	0.11614	0.90754	329404	256444	0.479861	Forced vital capacity (FVC)	DD: Hayfever, etc
3062_irnt	6154_1	-0.0155223	0.0270451	204	-0.573944	0.566006	Forced vital capacity (FVC)	Medication for pain relief, constipation, heartburn: Aspirin	-0.2345	0.032184	-7.2877	3.1533e-13	329404	172582	0.860225	Forced vital capacity (FVC)	Medication: Aspirin
3062_irnt	6154_2	-0.0144904	0.0313949	204	-0.461552	0.644403	Forced vital capacity (FVC)	Medication for pain relief, constipation, heartburn: Ibuprofen (e.g. Nurofen)	-0.0965	0.03229	-2.9881	0.0028074	329404	180672	0.902504	Forced vital capacity (FVC)	Medication: Ibuprofen
3062_irnt	6154_3	-0.107955	0.0361003	203	-2.99042	0.00278595	Forced vital capacity (FVC)	Medication for pain relief, constipation, heartburn: Paracetamol	-0.1835	0.023596	-7.7786	7.3323e-15	329404	243704	0.0348842	Forced vital capacity (FVC)	Medication: Paracetamol
3062_irnt	6154_5	-0.0306044	0.0303424	204	-1.00863	0.31315	Forced vital capacity (FVC)	Medication for pain relief, constipation, heartburn: Omeprazole (e.g. Zanprol)	-0.2059	0.034373	-5.9898	2.1014e-09	329404	80695.3	0.669695	Forced vital capacity (FVC)	Medication: Omeprazole
3062_irnt	6154_6	0.0312485	0.0303941	201	1.02811	0.303898	Forced vital capacity (FVC)	Medication for pain relief, constipation, heartburn: Laxatives (e.g. Dulcolax, Senokot)	-0.0952	0.047274	-2.0133	0.044087	329404	40038	0.6612	Forced vital capacity (FVC)	Medication: Laxatives
3062_irnt	6155_3	-0.0109971	0.0265555	204	-0.414117	0.678788	Forced vital capacity (FVC)	Vitamin and mineral supplements: Vitamin C	0.0926	0.037985	2.4365	0.014829	329404	113134	0.920475	Forced vital capacity (FVC)	Supplements: Vitamin C
3062_irnt	6155_7	-0.0187083	0.0278439	204	-0.671898	0.501648	Forced vital capacity (FVC)	Vitamin and mineral supplements: Multivitamins +/- minerals	0.0748	0.027852	2.6839	0.0072768	329404	243060	0.820719	Forced vital capacity (FVC)	Supplements: Multivitamins +/- minerals
3062_irnt	6157_3	0.0857797	0.0565417	173	1.51711	0.12924	Forced vital capacity (FVC)	Why stopped smoking: Health precaution	0.2574	0.03671	7.011	2.3654e-12	329404	82638	0.429363	Forced vital capacity (FVC)	Why stopped smoking: Health precaution
3062_irnt	6159_1	-0.0733247	0.0362724	202	-2.0215	0.0432279	Forced vital capacity (FVC)	Pain type(s) experienced in last month: Headache	-0.1021	0.027499	-3.7126	0.00020511	329404	229674	0.225718	Forced vital capacity (FVC)	Pain type:: Headache
3062_irnt	6159_3	-0.0142407	0.0288655	204	-0.493347	0.621767	Forced vital capacity (FVC)	Pain type(s) experienced in last month: Neck or shoulder pain	-0.1575	0.027597	-5.7058	1.158e-08	329404	253631	0.89002	Forced vital capacity (FVC)	Pain type:: Neck or shoulder pain
3062_irnt	6159_4	0.0218116	0.0306172	203	0.712396	0.47622	Forced vital capacity (FVC)	Pain type(s) experienced in last month: Back pain	-0.0516	0.024986	-2.0668	0.038751	329404	272778	0.80263	Forced vital capacity (FVC)	Pain type:: Back pain
3062_irnt	6159_5	-0.0836801	0.0291061	204	-2.875	0.00404024	Forced vital capacity (FVC)	Pain type(s) experienced in last month: Stomach or abdominal pain	-0.1795	0.034696	-5.1747	2.2823e-07	329404	111030	0.0455472	Forced vital capacity (FVC)	Pain type:: Stomach or abdominal pain
3062_irnt	6159_6	0.0524337	0.0302591	204	1.73282	0.0831268	Forced vital capacity (FVC)	Pain type(s) experienced in last month: Hip pain	-0.1722	0.028821	-5.9762	2.2846e-09	329404	143795	0.335554	Forced vital capacity (FVC)	Pain type:: Hip pain
3062_irnt	6159_7	-0.031631	0.0328613	203	-0.96256	0.335768	Forced vital capacity (FVC)	Pain type(s) experienced in last month: Knee pain	-0.184	0.027809	-6.6151	3.7142e-11	329404	241340	0.690403	Forced vital capacity (FVC)	Pain type:: Knee pain
3062_irnt	6160_2	-0.0323298	0.0271366	204	-1.19137	0.233508	Forced vital capacity (FVC)	Leisure/social activities: Pub or social club	-0.1021	0.02603	-3.9209	8.8223e-05	329404	286214	0.583311	Forced vital capacity (FVC)	Leisure activities: Pub or social club
3062_irnt	6160_3	0.0334237	0.0314645	204	1.06227	0.288114	Forced vital capacity (FVC)	Leisure/social activities: Religious group	0.189	0.023924	7.899	2.8113e-15	329404	179938	0.645771	Forced vital capacity (FVC)	Leisure activities: Religious group
3062_irnt	6160_4	0.0610029	0.0277106	204	2.20142	0.027706	Forced vital capacity (FVC)	Leisure/social activities: Adult education class	0.2469	0.035878	6.8812	5.9364e-12	329404	95949.2	0.17032	Forced vital capacity (FVC)	Leisure activities: Adult education class
3062_irnt	6160_5	-0.00738886	0.0286315	204	-0.258067	0.796355	Forced vital capacity (FVC)	Leisure/social activities: Other group activity	0.1576	0.032907	4.789	1.6763e-06	329404	249297	0.973353	Forced vital capacity (FVC)	Leisure activities: Other group activity
3062_irnt	6162_1	-0.0289748	0.0264211	204	-1.09665	0.272793	Forced vital capacity (FVC)	Types of transport used (excluding work): Car/motor vehicle	0.0285	0.030115	0.94564	0.34433	329404	234723	0.628882	Forced vital capacity (FVC)	Non-work transport: Car/motor vehicle
3062_irnt	6162_2	-0.0518146	0.0285841	204	-1.81271	0.0698764	Forced vital capacity (FVC)	Types of transport used (excluding work): Walk	0.1562	0.026632	5.8637	4.5267e-09	329404	359241	0.301975	Forced vital capacity (FVC)	Non-work transport: Walk
3062_irnt	6162_3	0.00802224	0.0257284	203	0.311805	0.755189	Forced vital capacity (FVC)	Types of transport used (excluding work): Public transport	0.0065	0.029117	0.22305	0.8235	329404	301720	0.954947	Forced vital capacity (FVC)	Non-work transport: Public transport
3062_irnt	6162_4	-0.0135722	0.0287013	204	-0.472879	0.6363	Forced vital capacity (FVC)	Types of transport used (excluding work): Cycle	0.2746	0.029125	9.4289	4.1432e-21	329404	96676.6	0.898416	Forced vital capacity (FVC)	Non-work transport: Cycle
3062_irnt	6164_1	0.00737613	0.032917	204	0.224083	0.822693	Forced vital capacity (FVC)	Types of physical activity in last 4 weeks: Walking for pleasure (not as a means of transport)	0.207	0.022852	9.0592	1.3138e-19	329404	289877	0.983805	Forced vital capacity (FVC)	Physical activity: Walking for pleasure
3062_irnt	6164_2	-0.100022	0.0368959	204	-2.71093	0.00670955	Forced vital capacity (FVC)	Types of physical activity in last 4 weeks: Other exercises (eg: swimming, cycling, keep fit, bowling)	0.1788	0.023731	7.5326	4.9725e-14	329404	358940	0.0651206	Forced vital capacity (FVC)	Physical activity: Other exercises
3062_irnt	6164_3	0.0117467	0.0292692	203	0.401331	0.688176	Forced vital capacity (FVC)	Types of physical activity in last 4 weeks: Strenuous sports	0.2137	0.029967	7.1308	9.9796e-13	329404	133700	0.925144	Forced vital capacity (FVC)	Physical activity: Strenuous sports
3062_irnt	6164_4	0.0619609	0.0270802	204	2.28805	0.0221344	Forced vital capacity (FVC)	Types of physical activity in last 4 weeks: Light DIY (eg: pruning, watering the lawn)	0.2186	0.026416	8.2751	1.2839e-16	329404	358710	0.147138	Forced vital capacity (FVC)	Physical activity: Light DIY
3062_irnt	6164_5	0.0128141	0.0268001	204	0.478138	0.632552	Forced vital capacity (FVC)	Types of physical activity in last 4 weeks: Heavy DIY (eg: weeding, lawn mowing, carpentry, digging)	0.1642	0.025891	6.3408	2.286e-10	329404	353355	0.895711	Forced vital capacity (FVC)	Physical activity: Heavy DIY
3062_irnt	6179_1	-0.0234953	0.0282501	204	-0.831689	0.405585	Forced vital capacity (FVC)	Mineral and other dietary supplements: Fish oil (including cod liver oil)	0.1376	0.030734	4.4761	7.6007e-06	329404	311798	0.750948	Forced vital capacity (FVC)	Supplements: Fish oil (including cod liver oil)
3062_irnt	6179_2	0.0260038	0.0289508	204	0.898207	0.369075	Forced vital capacity (FVC)	Mineral and other dietary supplements: Glucosamine	0.1939	0.029978	6.4664	1.0035e-10	329404	226090	0.720494	Forced vital capacity (FVC)	Supplements: Glucosamine
3062_irnt	6179_3	-0.039638	0.0264198	204	-1.50031	0.133533	Forced vital capacity (FVC)	Mineral and other dietary supplements: Calcium	0.1416	0.037044	3.8233	0.00013167	329404	89690.4	0.437357	Forced vital capacity (FVC)	Supplements: Calcium
3062_irnt	6179_4	-0.0191774	0.0291167	204	-0.658638	0.510128	Forced vital capacity (FVC)	Mineral and other dietary supplements: Zinc	0.0788	0.036785	2.1418	0.032207	329404	55303.5	0.826266	Forced vital capacity (FVC)	Supplements: Zinc
3062_irnt	670_1	-0.0560654	0.0281218	204	-1.99366	0.0461889	Forced vital capacity (FVC)	Type of accommodation lived in: A house or bungalow	0.0683	0.036716	1.8593	0.06298	329404	120667	0.234992	Forced vital capacity (FVC)	Type of accommodation: A house
3062_irnt	680_1	0.0847709	0.0269063	204	3.1506	0.00162935	Forced vital capacity (FVC)	Own or rent accommodation lived in: Own outright (by you or someone in your household)	0.1976	0.025156	7.8565	3.9505e-15	329404	353751	0.0233923	Forced vital capacity (FVC)	Own accomodation outright
3062_irnt	680_2	-0.0766233	0.0260608	204	-2.94018	0.00328023	Forced vital capacity (FVC)	Own or rent accommodation lived in: Own with a mortgage	-0.04	0.039847	-1.0045	0.31512	329404	331610	0.039215	Forced vital capacity (FVC)	Own accomodation (mortgage)
3062_irnt	680_3	-0.0104577	0.0315232	203	-0.331745	0.740082	Forced vital capacity (FVC)	Own or rent accommodation lived in: Rent - from local authority, local council, housing association	-0.285	0.024637	-11.568	5.9591e-31	329404	71833.3	0.948448	Forced vital capacity (FVC)	Rent accomodation
3062_irnt	699_irnt	0.0238295	0.0280165	204	0.850552	0.395018	Forced vital capacity (FVC)	Length of time at current address	-0.0078	0.029752	-0.26165	0.79359	329404	352690	0.743274	Forced vital capacity (FVC)	Length of time at current address
3062_irnt	709	-0.0545812	0.0256042	203	-2.13173	0.033029	Forced vital capacity (FVC)	Number in household	0.1292	0.041144	3.1408	0.0016849	329404	358963	0.191127	Forced vital capacity (FVC)	Number in household
3062_irnt	728	-0.0238986	0.0264457	204	-0.903686	0.366162	Forced vital capacity (FVC)	Number of vehicles in household	0.1268	0.027559	4.6016	4.192e-06	329404	358754	0.717985	Forced vital capacity (FVC)	Number of vehicles in household
3062_irnt	738	0.129988	0.0369572	201	3.51726	0.000436024	Forced vital capacity (FVC)	Average total household income before tax	0.2626	0.019765	13.287	2.7381e-40	329404	311028	0.00853049	Forced vital capacity (FVC)	Average income before tax
3062_irnt	777	-0.0391753	0.035488	201	-1.1039	0.269635	Forced vital capacity (FVC)	Frequency of travelling from home to job workplace	-0.2253	0.042344	-5.3204	1.0352e-07	329404	201267	0.625455	Forced vital capacity (FVC)	Frq. of travelling from home to job
3062_irnt	78_irnt	-0.0215842	0.0690637	181	-0.312526	0.754641	Forced vital capacity (FVC)	Heel bone mineral density (BMD) T-score, automated	-0.0316	0.020958	-1.5095	0.13116	329404	206589	0.954754	Forced vital capacity (FVC)	Heel BMD T-score, automated
3062_irnt	826	-0.0327172	0.0331921	202	-0.985693	0.324284	Forced vital capacity (FVC)	Job involves shift work	-0.2759	0.037142	-7.4276	1.1056e-13	329404	204783	0.679981	Forced vital capacity (FVC)	Job involves shift work
3062_irnt	864	0.0354246	0.0302555	204	1.17085	0.24166	Forced vital capacity (FVC)	Number of days/week walked 10+ minutes	-0.0409	0.022918	-1.7825	0.07466	329404	355030	0.594107	Forced vital capacity (FVC)	Number of days/week walked 10+ minutes
3062_irnt	874_irnt	0.0389578	0.0308599	203	1.26241	0.206802	Forced vital capacity (FVC)	Duration of walks	-0.1055	0.023894	-4.4162	1.0047e-05	329404	308989	0.550793	Forced vital capacity (FVC)	Duration of walks
3062_irnt	884	-0.056454	0.031539	204	-1.78997	0.0734585	Forced vital capacity (FVC)	Number of days/week of moderate physical activity 10+ minutes	0.0116	0.025699	0.45013	0.65261	329404	343943	0.311756	Forced vital capacity (FVC)	No. of days/week of moderate activity
3062_irnt	894	-0.041008	0.0339651	204	-1.20736	0.227294	Forced vital capacity (FVC)	Duration of moderate activity	-0.1134	0.029973	-3.7823	0.00015539	329404	268826	0.575447	Forced vital capacity (FVC)	Duration of moderate activity
3062_irnt	904	-0.0914357	0.0324323	203	-2.81928	0.00481314	Forced vital capacity (FVC)	Number of days/week of vigorous physical activity 10+ minutes	0.0284	0.024134	1.1775	0.23899	329404	344084	0.0514823	Forced vital capacity (FVC)	No. of days/week of vigorous activity
3062_irnt	914_irnt	-0.196291	0.0383079	201	-5.12403	2.99077e-07	Forced vital capacity (FVC)	Duration of vigorous activity	-0.076	0.032295	-2.3535	0.018598	329404	196758	1.98594e-05	Forced vital capacity (FVC)	Duration of vigorous activity
3062_irnt	924	-0.0574582	0.0362504	202	-1.58504	0.112958	Forced vital capacity (FVC)	Usual walking pace	0.3704	0.018173	20.379	2.5524e-92	329404	358974	0.398805	Forced vital capacity (FVC)	Usual walking pace
3062_irnt	943	-0.0179318	0.0333186	204	-0.538192	0.590445	Forced vital capacity (FVC)	Frequency of stair climbing in last 4 weeks	0.1446	0.027327	5.2912	1.215e-07	329404	357720	0.873782	Forced vital capacity (FVC)	Frq. of stair climbing in last 4 weeks
3062_irnt	971	-0.0122009	0.0330359	202	-0.369324	0.711886	Forced vital capacity (FVC)	Frequency of walking for pleasure in last 4 weeks	-0.0942	0.028616	-3.2904	0.0010005	329404	257478	0.935989	Forced vital capacity (FVC)	Frq. of walking for pleasure in last 4 weeks
3062_irnt	981	-0.0229386	0.0326961	204	-0.70157	0.482948	Forced vital capacity (FVC)	Duration walking for pleasure	0.1992	0.031162	6.3936	1.62e-10	329404	257330	0.806983	Forced vital capacity (FVC)	Duration walking for pleasure
3062_irnt	C3_SKIN	0.0387427	0.027163	204	1.4263	0.153781	Forced vital capacity (FVC)	Malignant neoplasm of skin	0.0908	0.034695	2.6179	0.0088483	329404	63097.7	0.471191	Forced vital capacity (FVC)	Malignant neoplasm of skin
3062_irnt	CARDIAC_ARRHYTM	0.023555	0.0271745	201	0.866805	0.386049	Forced vital capacity (FVC)	Cardiac arrhytmias, COPD co-morbidities	0.0935	0.03413	2.7404	0.0061364	329404	34346.2	0.735968	Forced vital capacity (FVC)	Cardiac arrhytmias, COPD co-morbidities
3062_irnt	COPD_EXCL	-0.0265673	0.024621	204	-1.07905	0.280566	Forced vital capacity (FVC)	COPD differential diagnosis	-0.205	0.038855	-5.2753	1.3257e-07	329404	98939.3	0.637393	Forced vital capacity (FVC)	COPD differential diagnosis
3062_irnt	COX_ARTHROSIS	-0.0279281	0.0353143	204	-0.790845	0.429034	Forced vital capacity (FVC)	Coxarthrosis [arthrosis of hip](FG)	-0.0062	0.041614	-0.14986	0.88088	329404	36659.4	0.76965	Forced vital capacity (FVC)	Coxarthrosis [arthrosis of hip](FG)
3062_irnt	D12	-0.0154899	0.0266029	203	-0.582263	0.560389	Forced vital capacity (FVC)	Diagnoses - main ICD10: D12 Benign neoplasm of colon, rectum, anus and anal canal	-0.0451	0.035693	-1.2628	0.20667	329404	34635.3	0.857142	Forced vital capacity (FVC)	D12 Benign neoplasm of colon etc
3062_irnt	I84	-0.0694741	0.0252007	204	-2.75683	0.0058364	Forced vital capacity (FVC)	Diagnoses - main ICD10: I84 Haemorrhoids	-0.0597	0.041287	-1.4471	0.14788	329404	46786.1	0.058967	Forced vital capacity (FVC)	I84 Haemorrhoids
3062_irnt	I9_DISVEINLYMPH	0.112432	0.0291026	204	3.86329	0.000111869	Forced vital capacity (FVC)	Diseases of veins, lymphatic vessels and lymph nodes, not elsewhere classified	0.0613	0.036931	1.6608	0.096747	329404	45908.4	0.00290449	Forced vital capacity (FVC)	Diseases of veins, lymphatic vessels etc
3062_irnt	I9_IHD	-0.00637492	0.0266148	202	-0.239526	0.810698	Forced vital capacity (FVC)	Ischaemic heart disease, wide definition	-0.224	0.023947	-9.3538	8.4592e-21	329404	78610.5	0.979611	Forced vital capacity (FVC)	Ischaemic heart disease, wide definition
3062_irnt	II_NEOPLASM	0.0294472	0.0272527	204	1.08052	0.279909	Forced vital capacity (FVC)	Neoplasms	0.0397	0.036535	1.0854	0.27776	329404	226171	0.636616	Forced vital capacity (FVC)	Neoplasms
3062_irnt	IX_CIRCULATORY	0.0312553	0.0265521	204	1.17713	0.239143	Forced vital capacity (FVC)	Diseases of the circulatory system	-0.1509	0.028729	-5.254	1.4881e-07	329404	201476	0.590894	Forced vital capacity (FVC)	Diseases of the circulatory system
3062_irnt	K11_GALLBILPANC	-0.00301271	0.0289855	203	-0.103938	0.917218	Forced vital capacity (FVC)	Disorders of gallbladder, biliary tract and pancreas	-0.211	0.038661	-5.4584	4.8037e-08	329404	53541.5	1	Forced vital capacity (FVC)	Disorders of gallbladder, biliary tract and pancreas
3062_irnt	K40	0.0327773	0.0272852	190	1.20129	0.22964	Forced vital capacity (FVC)	Diagnoses - main ICD10: K40 Inguinal hernia	0.1021	0.039635	2.5769	0.0099702	329404	50673.9	0.578444	Forced vital capacity (FVC)	K40 Inguinal hernia
3062_irnt	K51	0.0410693	0.0281303	200	1.45997	0.144299	Forced vital capacity (FVC)	Diagnoses - main ICD10: K51 Ulcerative colitis	-0.0062	0.049412	-0.12642	0.8994	329404	8521.14	0.455428	Forced vital capacity (FVC)	K51 Ulcerative colitis
3062_irnt	K57	0.0943858	0.0298895	204	3.15783	0.00158949	Forced vital capacity (FVC)	Diagnoses - main ICD10: K57 Diverticular disease of intestine	-0.0729	0.032208	-2.264	0.023577	329404	48872.5	0.0229775	Forced vital capacity (FVC)	K57 Diverticular disease of intestine
3062_irnt	M13_ARTHROSIS	-0.0484108	0.0330338	204	-1.46549	0.142787	Forced vital capacity (FVC)	Arthrosis	-0.1318	0.03069	-4.296	1.7391e-05	329404	92999.2	0.453266	Forced vital capacity (FVC)	Arthrosis
3062_irnt	M13_DORSALGIA	-0.0320637	0.026698	202	-1.20097	0.229761	Forced vital capacity (FVC)	Dorsalgia	-0.1599	0.036963	-4.3255	1.5216e-05	329404	34338.6	0.578617	Forced vital capacity (FVC)	Dorsalgia
3062_irnt	M13_HALLUXVALGUS	0.0191466	0.0362792	190	0.527758	0.597668	Forced vital capacity (FVC)	Hallux valgus (acquired)	0.0103	0.039525	0.25993	0.79492	329404	21160.7	0.878193	Forced vital capacity (FVC)	Hallux valgus (acquired)
3062_irnt	M23	0.00991086	0.0261988	202	0.378295	0.705212	Forced vital capacity (FVC)	Diagnoses - main ICD10: M23 Internal derangement of knee	-0.052	0.037051	-1.4021	0.16087	329404	45773.9	0.932987	Forced vital capacity (FVC)	M23 Internal derangement of knee
3062_irnt	N20	-0.0763885	0.0282369	200	-2.70528	0.00682477	Forced vital capacity (FVC)	Diagnoses - main ICD10: N20 Calculus of kidney and ureter	-0.1239	0.038392	-3.2276	0.0012484	329404	14021.2	0.0658527	Forced vital capacity (FVC)	N20 Calculus of kidney and ureter
3062_irnt	VII_EYE_ADNEXA	0.0285707	0.0292649	204	0.976278	0.328927	Forced vital capacity (FVC)	Diseases of the eye and adnexa	-0.0785	0.038938	-2.016	0.043796	329404	109626	0.68418	Forced vital capacity (FVC)	Diseases of the eye and adnexa
3062_irnt	VI_NERVOUS	-0.0866519	0.0300157	204	-2.88688	0.00389079	Forced vital capacity (FVC)	Diseases of the nervous system	-0.297	0.037507	-7.9183	2.4078e-15	329404	80256.8	0.0443796	Forced vital capacity (FVC)	Diseases of the nervous system
3062_irnt	XIII_MUSCULOSKELET	-0.0333083	0.0344561	204	-0.966689	0.3337	Forced vital capacity (FVC)	Diseases of the musculoskeletal system and connective tissue	-0.1317	0.025606	-5.1427	2.7076e-07	329404	242567	0.688371	Forced vital capacity (FVC)	Diseases of the musculoskeletal system
3062_irnt	XIV_GENITOURINARY	-0.0374236	0.030469	202	-1.22825	0.219353	Forced vital capacity (FVC)	Diseases of the genitourinary system	-0.1509	0.036308	-4.1563	3.2346e-05	329404	229675	0.56614	Forced vital capacity (FVC)	Diseases of the genitourinary system
3062_irnt	XIX_INJURY_POISON	0.0261665	0.0287239	204	0.910967	0.362313	Forced vital capacity (FVC)	Injury, poisoning and certain other consequences of external causes	-0.0876	0.033291	-2.6303	0.0085311	329404	156961	0.714569	Forced vital capacity (FVC)	Injury, poisoning (external causes)
3064_irnt	100001_irnt	0.146856	0.17318	39	0.847996	0.39644	Peak expiratory flow (PEF)	Food weight	0.1216	0.051735	2.3511	0.01872	329404	51453	0.74429	Peak expiratory flow (PEF)	Food weight
3064_irnt	100002_irnt	0.139904	0.161652	40	0.865465	0.386783	Peak expiratory flow (PEF)	Energy	0.2869	0.065043	4.4106	1.0309e-05	329404	51453	0.73671	Peak expiratory flow (PEF)	Energy
3064_irnt	100011_irnt	0.184028	0.1974	37	0.93226	0.351202	Peak expiratory flow (PEF)	Iron	0.2697	0.063163	4.2693	1.9608e-05	329404	51453	0.704438	Peak expiratory flow (PEF)	Iron
3064_irnt	100016_irnt	0.100069	0.165626	37	0.604187	0.545719	Peak expiratory flow (PEF)	Potassium	0.2201	0.062053	3.5466	0.00039025	329404	51453	0.848011	Peak expiratory flow (PEF)	Potassium
3064_irnt	1011	0.140766	0.0932524	64	1.50952	0.131167	Peak expiratory flow (PEF)	Frequency of light DIY in last 4 weeks	-0.0031	0.04308	-0.073	0.94184	329404	180494	0.433246	Peak expiratory flow (PEF)	Frequency of light DIY
3064_irnt	1021	0.0838201	0.065185	66	1.28588	0.198485	Peak expiratory flow (PEF)	Duration of light DIY	-0.008	0.037308	-0.2154	0.82946	329404	179548	0.539105	Peak expiratory flow (PEF)	Duration of light DIY
3064_irnt	102_irnt	-0.0511159	0.0755834	64	-0.676284	0.49886	Peak expiratory flow (PEF)	Pulse rate, automated reading	-0.0635	0.020502	-3.0958	0.0019625	329404	340162	0.818269	Peak expiratory flow (PEF)	Pulse rate, automated
3064_irnt	1031	0.0468441	0.0488009	66	0.959903	0.337104	Peak expiratory flow (PEF)	Frequency of friend/family visits	0.0781	0.026846	2.9085	0.0036317	329404	358821	0.691569	Peak expiratory flow (PEF)	Frequency of friend/family visits
3064_irnt	1050	0.075728	0.0524882	66	1.44276	0.149088	Peak expiratory flow (PEF)	Time spend outdoors in summer	-0.1402	0.023029	-6.087	1.1506e-09	329404	327717	0.463471	Peak expiratory flow (PEF)	Time spend outdoors in summer
3064_irnt	1060	0.100205	0.0522266	66	1.91866	0.0550268	Peak expiratory flow (PEF)	Time spent outdoors in winter	-0.1212	0.029816	-4.0645	4.8144e-05	329404	284889	0.2621	Peak expiratory flow (PEF)	Time spent outdoors in winter
3064_irnt	1070	-0.000679118	0.0492784	66	-0.0137812	0.989005	Peak expiratory flow (PEF)	Time spent watching television (TV)	-0.1161	0.021694	-5.3495	8.818e-08	329404	341859	1	Peak expiratory flow (PEF)	Time spent watching television (TV)
3064_irnt	1080	0.0427449	0.0661041	64	0.64663	0.517871	Peak expiratory flow (PEF)	Time spent using computer	0.1832	0.022788	8.0402	8.9694e-16	329404	280750	0.831027	Peak expiratory flow (PEF)	Time spent using computer
3064_irnt	1090	0.125118	0.0551218	65	2.26985	0.0232168	Peak expiratory flow (PEF)	Time spent driving	0.0793	0.035165	2.2549	0.024139	329404	241357	0.15169	Peak expiratory flow (PEF)	Time spent driving
3064_irnt	110001	-0.0118489	0.0656608	62	-0.180457	0.856794	Peak expiratory flow (PEF)	Invitation to complete online 24-hour recall dietary questionnaire, acceptance	0.2313	0.033933	6.8174	9.2719e-12	329404	190281	0.996285	Peak expiratory flow (PEF)	dietary questionnaire acceptance
3064_irnt	1100	0.0707584	0.0546614	63	1.29449	0.195497	Peak expiratory flow (PEF)	Drive faster than motorway speed limit	0.1948	0.030928	6.299	2.9961e-10	329404	327192	0.534522	Peak expiratory flow (PEF)	Drive faster than speed limit
3064_irnt	1110	0.0337018	0.0503253	66	0.669678	0.503063	Peak expiratory flow (PEF)	Length of mobile phone use	-0.0217	0.032341	-0.6707	0.50244	329404	356618	0.821945	Peak expiratory flow (PEF)	Length of mobile phone use
3064_irnt	1120	0.0521007	0.0538965	66	0.966681	0.333704	Peak expiratory flow (PEF)	Weekly usage of mobile phone in last 3 months	-0.0836	0.033275	-2.5111	0.012035	329404	301157	0.688371	Peak expiratory flow (PEF)	Weekly usage of mobile phone
3064_irnt	1130	0.147291	0.0491885	66	2.99442	0.00274964	Peak expiratory flow (PEF)	Hands-free device/speakerphone use with mobile phone in last 3 month	0.0282	0.05265	0.5356	0.59221	329404	302733	0.034519	Peak expiratory flow (PEF)	Hands-free device/speakerphone use
3064_irnt	1140	-0.0095677	0.0525777	66	-0.181973	0.855604	Peak expiratory flow (PEF)	Difference in mobile phone use compared to two years previously	-0.0036	0.049471	-0.0723	0.94238	329404	298239	0.99598	Peak expiratory flow (PEF)	Phone use compared to two years ago
3064_irnt	1150_2	0.0827689	0.0516119	65	1.60368	0.108785	Peak expiratory flow (PEF)	Usual side of head for mobile phone use: Right	-0.0403	0.055809	-0.7215	0.47062	329404	295500	0.390697	Peak expiratory flow (PEF)	Head mobile phone use: Right
3064_irnt	1150_3	0.0346133	0.0640248	66	0.540624	0.588767	Peak expiratory flow (PEF)	Usual side of head for mobile phone use: Equally left and right	0.1313	0.049328	2.6618	0.0077714	329404	74205.5	0.872762	Peak expiratory flow (PEF)	Head mobile phone use: Equal
3064_irnt	1160	0.16762	0.081534	66	2.05583	0.0397985	Peak expiratory flow (PEF)	Sleep duration	0.0191	0.030944	0.6188	0.53605	329404	359020	0.215073	Peak expiratory flow (PEF)	Sleep duration
3064_irnt	1170	-0.0901225	0.072018	66	-1.25139	0.210793	Peak expiratory flow (PEF)	Getting up in morning	-0.0097	0.025179	-0.3837	0.7012	329404	360231	0.555126	Peak expiratory flow (PEF)	Getting up in morning
3064_irnt	1180	0.0642254	0.0614833	66	1.0446	0.296208	Peak expiratory flow (PEF)	Morning/evening person (chronotype)	0.067	0.025244	2.6557	0.0079145	329404	322488	0.653927	Peak expiratory flow (PEF)	Morning/evening person (chronotype)
3064_irnt	1190	0.117883	0.058599	63	2.01168	0.0442534	Peak expiratory flow (PEF)	Nap during day	-0.0334	0.025136	-1.3276	0.18429	329404	360855	0.229064	Peak expiratory flow (PEF)	Nap during day
3064_irnt	1200	-0.136698	0.0495615	65	-2.75814	0.00581309	Peak expiratory flow (PEF)	Sleeplessness / insomnia	-0.1012	0.02647	-3.8237	0.00013147	329404	360738	0.0588544	Peak expiratory flow (PEF)	Sleeplessness / insomnia
3064_irnt	1210	-0.0546495	0.068449	66	-0.798396	0.424641	Peak expiratory flow (PEF)	Snoring	0.0773	0.023761	3.2512	0.001149	329404	314833	0.766168	Peak expiratory flow (PEF)	Snoring
3064_irnt	1220	0.084163	0.0617215	66	1.36359	0.172696	Peak expiratory flow (PEF)	Daytime dozing / sleeping (narcolepsy)	-0.02	0.02651	-0.7552	0.45014	329404	359752	0.501663	Peak expiratory flow (PEF)	Daytime dozing / sleeping (narcolepsy)
3064_irnt	1239	0.0622626	0.048917	66	1.27282	0.203081	Peak expiratory flow (PEF)	Current tobacco smoking	-0.2089	0.029541	-7.0725	1.5217e-12	329404	360797	0.545485	Peak expiratory flow (PEF)	Current tobacco smoking
3064_irnt	1259	0.0441816	0.0549997	66	0.803306	0.421798	Peak expiratory flow (PEF)	Smoking/smokers in household	-0.2	0.043424	-4.6051	4.1236e-06	329404	332573	0.764056	Peak expiratory flow (PEF)	Smoking/smokers in household
3064_irnt	1269	-0.101292	0.051956	66	-1.94956	0.0512281	Peak expiratory flow (PEF)	Exposure to tobacco smoke at home	-0.2461	0.044908	-5.48	4.2527e-08	329404	326676	0.250847	Peak expiratory flow (PEF)	Exposure to tobacco smoke at home
3064_irnt	1279	-0.0497569	0.0614371	66	-0.809884	0.418007	Peak expiratory flow (PEF)	Exposure to tobacco smoke outside home	-0.2109	0.034235	-6.1613	7.2168e-10	329404	306191	0.761045	Peak expiratory flow (PEF)	Exposure to tobacco smoke outside home
3064_irnt	1289	0.141055	0.0542564	66	2.59978	0.00932825	Peak expiratory flow (PEF)	Cooked vegetable intake	0.0899	0.036049	2.4929	0.012669	329404	350404	0.0823397	Peak expiratory flow (PEF)	Cooked vegetable intake
3064_irnt	1299	0.264546	0.0744311	66	3.55424	0.000379076	Peak expiratory flow (PEF)	Salad / raw vegetable intake	0.0666	0.028638	2.3264	0.02	329404	339601	0.00763099	Peak expiratory flow (PEF)	Salad / raw vegetable intake
3064_irnt	1309	0.074343	0.0614243	66	1.21032	0.226157	Peak expiratory flow (PEF)	Fresh fruit intake	0.0873	0.026119	3.3424	0.0008306	329404	348284	0.574128	Peak expiratory flow (PEF)	Fresh fruit intake
3064_irnt	1319	0.040194	0.0621314	66	0.646919	0.517684	Peak expiratory flow (PEF)	Dried fruit intake	0.2013	0.027425	7.3411	2.1192e-13	329404	329134	0.830889	Peak expiratory flow (PEF)	Dried fruit intake
3064_irnt	1329	0.119875	0.0682504	65	1.75641	0.0790189	Peak expiratory flow (PEF)	Oily fish intake	0.0228	0.035198	0.6467	0.51781	329404	359340	0.325688	Peak expiratory flow (PEF)	Oily fish intake
3064_irnt	1339	0.13071	0.0574187	66	2.27643	0.0228203	Peak expiratory flow (PEF)	Non-oily fish intake	-0.069	0.042184	-1.6353	0.10198	329404	359682	0.150108	Peak expiratory flow (PEF)	Non-oily fish intake
3064_irnt	1349	0.0791463	0.0489297	66	1.61755	0.10576	Peak expiratory flow (PEF)	Processed meat intake	0.0203	0.039425	0.5154	0.60628	329404	360468	0.384228	Peak expiratory flow (PEF)	Processed meat intake
3064_irnt	1359	0.016427	0.0450075	66	0.364983	0.715124	Peak expiratory flow (PEF)	Poultry intake	-0.0092	0.033422	-0.2749	0.78341	329404	360390	0.93717	Peak expiratory flow (PEF)	Poultry intake
3064_irnt	1369	0.138263	0.0540103	66	2.55994	0.0104689	Peak expiratory flow (PEF)	Beef intake	-0.0226	0.027301	-0.8296	0.40676	329404	359784	0.0887342	Peak expiratory flow (PEF)	Beef intake
3064_irnt	136	-0.00888258	0.0566506	66	-0.156796	0.875406	Peak expiratory flow (PEF)	Number of operations, self-reported	0.0229	0.032773	0.6988	0.48467	329404	361141	1	Peak expiratory flow (PEF)	Number of operations, self-reported
3064_irnt	1379	0.0420228	0.0569075	66	0.73844	0.460247	Peak expiratory flow (PEF)	Lamb/mutton intake	0.1153	0.030717	3.7545	0.00017366	329404	359002	0.790995	Peak expiratory flow (PEF)	Lamb/mutton intake
3064_irnt	137	-0.106157	0.0675815	65	-1.5708	0.11623	Peak expiratory flow (PEF)	Number of treatments/medications taken	-0.1441	0.023374	-6.1633	7.1226e-10	329404	361141	0.405238	Peak expiratory flow (PEF)	Number of treatments/medications taken
3064_irnt	1389	0.0195321	0.05627	66	0.347113	0.728506	Peak expiratory flow (PEF)	Pork intake	0.0506	0.033463	1.512	0.13053	329404	359115	0.942959	Peak expiratory flow (PEF)	Pork intake
3064_irnt	1408	-0.0577147	0.0629683	66	-0.916567	0.35937	Peak expiratory flow (PEF)	Cheese intake	0.1814	0.030389	5.9701	2.3705e-09	329404	352458	0.711576	Peak expiratory flow (PEF)	Cheese intake
3064_irnt	1418_1	0.0554684	0.0439036	66	1.26341	0.20644	Peak expiratory flow (PEF)	Milk type used: Full cream	0.0466	0.044087	1.0577	0.2902	329404	85793.2	0.550417	Peak expiratory flow (PEF)	Milk type used: Full cream
3064_irnt	1418_2	0.101312	0.0475224	66	2.13189	0.033016	Peak expiratory flow (PEF)	Milk type used: Semi-skimmed	0.0449	0.042193	1.065	0.28688	329404	327917	0.191103	Peak expiratory flow (PEF)	Milk type used: Semi-skimmed
3064_irnt	1418_3	-0.0492715	0.0477545	66	-1.03177	0.302182	Peak expiratory flow (PEF)	Milk type used: Skimmed	-0.0805	0.034093	-2.3602	0.018266	329404	235497	0.659791	Peak expiratory flow (PEF)	Milk type used: Skimmed
3064_irnt	1418_4	-0.0708506	0.0690045	66	-1.02675	0.304537	Peak expiratory flow (PEF)	Milk type used: Soya	0.0978	0.048797	2.0051	0.044957	329404	50671.8	0.661709	Peak expiratory flow (PEF)	Milk type used: Soya
3064_irnt	1418_6	-0.100878	0.0543852	66	-1.85489	0.0636122	Peak expiratory flow (PEF)	Milk type used: Never/rarely have milk	-0.0421	0.040079	-1.0503	0.2936	329404	44859.6	0.285275	Peak expiratory flow (PEF)	Milk type used: Never/rarely have milk
3064_irnt	1428_0	-0.0139183	0.043852	66	-0.317393	0.750945	Peak expiratory flow (PEF)	Spread type: Never/rarely use spread	-0.012	0.035231	-0.3404	0.73354	329404	131461	0.952932	Peak expiratory flow (PEF)	Spread type: Never/rarely use spread
3064_irnt	1428_1	-0.026456	0.0438951	66	-0.60271	0.546702	Peak expiratory flow (PEF)	Spread type: Butter/spreadable butter	0.0802	0.028167	2.8487	0.0043894	329404	333683	0.848473	Peak expiratory flow (PEF)	Spread type: Butter/spreadable butter
3064_irnt	1428_3	0.0426838	0.0441118	66	0.967628	0.33323	Peak expiratory flow (PEF)	Spread type: Other type of spread/margarine	-0.084	0.030844	-2.7224	0.0064805	329404	359079	0.688062	Peak expiratory flow (PEF)	Spread type: Other
3064_irnt	1438_irnt	-0.196398	0.0558227	66	-3.51825	0.000434402	Peak expiratory flow (PEF)	Bread intake	-0.004	0.023981	-0.1671	0.86732	329404	353030	0.00850187	Peak expiratory flow (PEF)	Bread intake
3064_irnt	1448_3	0.107533	0.0668536	66	1.60849	0.107728	Peak expiratory flow (PEF)	Bread type: Wholemeal or wholegrain	0.2458	0.027494	8.9382	3.9561e-19	329404	340178	0.388275	Peak expiratory flow (PEF)	Bread type: Wholemeal or wholegrain
3064_irnt	1458	0.13991	0.055912	66	2.50233	0.0123378	Peak expiratory flow (PEF)	Cereal intake	0.2111	0.026599	7.9376	2.0607e-15	329404	345019	0.0993519	Peak expiratory flow (PEF)	Cereal intake
3064_irnt	1468_3	0.147952	0.0580444	66	2.54895	0.0108049	Peak expiratory flow (PEF)	Cereal type: Oat cereal (e.g. Ready Brek, porridge)	0.0182	0.038542	0.4733	0.636	329404	227651	0.0907502	Peak expiratory flow (PEF)	Cereal type: Oat cereal
3064_irnt	1468_4	0.0381515	0.0599244	66	0.63666	0.524346	Peak expiratory flow (PEF)	Cereal type: Muesli	0.2064	0.027696	7.452	9.1956e-14	329404	195607	0.834646	Peak expiratory flow (PEF)	Cereal type: Muesli
3064_irnt	1468_5	-0.0751115	0.0746905	62	-1.00564	0.314591	Peak expiratory flow (PEF)	Cereal type: Other (e.g. Cornflakes, Frosties)	-0.2107	0.031527	-6.6841	2.3233e-11	329404	187389	0.671207	Peak expiratory flow (PEF)	Cereal type: Other
3064_irnt	1478	0.0492062	0.0640811	66	0.767873	0.442563	Peak expiratory flow (PEF)	Salt added to food	-0.0424	0.024196	-1.7507	0.08	329404	360954	0.778623	Peak expiratory flow (PEF)	Salt added to food
3064_irnt	1488_irnt	-0.0142444	0.0497912	66	-0.286083	0.774814	Peak expiratory flow (PEF)	Tea intake	-0.0205	0.031172	-0.6576	0.51078	329404	349376	0.963776	Peak expiratory flow (PEF)	Tea intake
3064_irnt	1498	0.0198601	0.0514555	65	0.385967	0.699521	Peak expiratory flow (PEF)	Coffee intake	-0.0025	0.034778	-0.0716	0.94291	329404	334659	0.93047	Peak expiratory flow (PEF)	Coffee intake
3064_irnt	1508_1	-0.0706268	0.0717504	66	-0.98434	0.324948	Peak expiratory flow (PEF)	Coffee type: Decaffeinated coffee (any type)	0.0234	0.045258	0.518	0.60446	329404	178069	0.680572	Peak expiratory flow (PEF)	Coffee type: Decaffeinated
3064_irnt	1508_2	0.0124411	0.0640242	66	0.194319	0.845926	Peak expiratory flow (PEF)	Coffee type: Instant coffee	-0.1949	0.039747	-4.9036	9.4106e-07	329404	279531	0.992473	Peak expiratory flow (PEF)	Coffee type: Instant coffee
3064_irnt	1508_3	0.0401849	0.0724798	63	0.554429	0.579285	Peak expiratory flow (PEF)	Coffee type: Ground coffee (include espresso, filter etc)	0.1721	0.025987	6.6217	3.5503e-11	329404	200295	0.867583	Peak expiratory flow (PEF)	Coffee type: Ground
3064_irnt	1518	0.170972	0.0954689	66	1.79087	0.0733149	Peak expiratory flow (PEF)	Hot drink temperature	-0.0624	0.026086	-2.3933	0.016698	329404	357256	0.311399	Peak expiratory flow (PEF)	Hot drink temperature
3064_irnt	1528	0.0736833	0.0837339	66	0.87997	0.378876	Peak expiratory flow (PEF)	Water intake	0.0388	0.030531	1.2698	0.20414	329404	333363	0.729294	Peak expiratory flow (PEF)	Water intake
3064_irnt	1538_0	0.159712	0.0511271	66	3.12383	0.00178514	Peak expiratory flow (PEF)	Major dietary changes in the last 5 years: No	0.1177	0.029555	3.9818	6.8384e-05	329404	341430	0.0250905	Peak expiratory flow (PEF)	Major dietary changes 5yr: No
3064_irnt	1538_1	-0.0674783	0.0546661	65	-1.23437	0.217064	Peak expiratory flow (PEF)	Major dietary changes in the last 5 years: Yes, because of illness	-0.202	0.032088	-6.296	3.0535e-10	329404	136130	0.563017	Peak expiratory flow (PEF)	Major dietary changes 5yr: Yes, illness
3064_irnt	1538_2	-0.128671	0.0474818	66	-2.7099	0.0067304	Peak expiratory flow (PEF)	Major dietary changes in the last 5 years: Yes, because of other reasons	-0.0184	0.03866	-0.4747	0.63503	329404	290528	0.0652625	Peak expiratory flow (PEF)	Major dietary changes 5 yr: Yes, other
3064_irnt	1548	-0.0672229	0.0483452	66	-1.39048	0.164384	Peak expiratory flow (PEF)	Variation in diet	-0.0752	0.026726	-2.8131	0.0049062	329404	359752	0.488501	Peak expiratory flow (PEF)	Variation in diet
3064_irnt	1558	-0.0952305	0.071604	66	-1.32996	0.183531	Peak expiratory flow (PEF)	Alcohol intake frequency.	-0.1125	0.023558	-4.7768	1.781e-06	329404	360726	0.517951	Peak expiratory flow (PEF)	Alcohol intake frequency.
3064_irnt	1568	0.0731547	0.0645682	66	1.13298	0.257221	Peak expiratory flow (PEF)	Average weekly red wine intake	0.2073	0.029878	6.9385	3.9636e-12	329404	257773	0.611652	Peak expiratory flow (PEF)	Average weekly red wine intake
3064_irnt	1578	-0.0356635	0.0748887	66	-0.47622	0.633918	Peak expiratory flow (PEF)	Average weekly champagne plus white wine intake	0.1312	0.035992	3.6459	0.00026644	329404	257623	0.896757	Peak expiratory flow (PEF)	Average weekly white wine intake
3064_irnt	1588	0.0150619	0.054413	66	0.276808	0.781928	Peak expiratory flow (PEF)	Average weekly beer plus cider intake	-0.135	0.04375	-3.0854	0.0020325	329404	258256	0.96698	Peak expiratory flow (PEF)	Average weekly beer intake
3064_irnt	1598	0.055795	0.0634611	66	0.8792	0.379293	Peak expiratory flow (PEF)	Average weekly spirits intake	-0.0276	0.037206	-0.7424	0.45782	329404	257426	0.729747	Peak expiratory flow (PEF)	Average weekly spirits intake
3064_irnt	1618	-0.0152424	0.0607723	66	-0.250813	0.801959	Peak expiratory flow (PEF)	Alcohol usually taken with meals	0.2336	0.028433	8.2159	2.1064e-16	329404	161410	0.975484	Peak expiratory flow (PEF)	Alcohol usually taken with meals
3064_irnt	1628	0.0047396	0.050816	66	0.0932697	0.925689	Peak expiratory flow (PEF)	Alcohol intake versus 10 years previously	-0.1549	0.03065	-5.0535	4.3369e-07	329404	334989	1	Peak expiratory flow (PEF)	Alcohol intake versus 10 years previously
3064_irnt	1677	0.0920099	0.0626182	66	1.46938	0.14173	Peak expiratory flow (PEF)	Breastfed as a baby	0.2391	0.037981	6.2946	3.0816e-10	329404	226324	0.451329	Peak expiratory flow (PEF)	Breastfed as a baby
3064_irnt	1687	-0.196965	0.0813637	62	-2.4208	0.0154864	Peak expiratory flow (PEF)	Comparative body size at age 10	-0.0108	0.027336	-0.3958	0.69227	329404	354996	0.115671	Peak expiratory flow (PEF)	Comparative body size at age 10
3064_irnt	1697	0.307114	0.0946987	49	3.24307	0.00118251	Peak expiratory flow (PEF)	Comparative height size at age 10	0.3141	0.019921	15.7692	5.0649e-56	329404	355331	0.018479	Peak expiratory flow (PEF)	Comparative height size at age 10
3064_irnt	1757	-0.109624	0.0695461	65	-1.57628	0.114962	Peak expiratory flow (PEF)	Facial ageing	-0.0032	0.027882	-0.1155	0.90806	329404	330409	0.402852	Peak expiratory flow (PEF)	Facial ageing
3064_irnt	1787	-0.0916702	0.0562634	66	-1.6293	0.103249	Peak expiratory flow (PEF)	Maternal smoking around birth	-0.12	0.030426	-3.9443	8.0024e-05	329404	263808	0.378971	Peak expiratory flow (PEF)	Maternal smoking around birth
3064_irnt	1807_irnt	0.0824825	0.0567535	64	1.45335	0.146128	Peak expiratory flow (PEF)	Father's age at death	0.2402	0.041594	5.7752	7.6869e-09	329404	266231	0.458507	Peak expiratory flow (PEF)	Father's age at death
3064_irnt	1883	-0.0154342	0.0488701	66	-0.315822	0.752138	Peak expiratory flow (PEF)	Number of full sisters	-0.08	0.042218	-1.8941	0.058207	329404	355390	0.953639	Peak expiratory flow (PEF)	Number of full sisters
3064_irnt	189_irnt	0.0543151	0.0495342	66	1.09652	0.272853	Peak expiratory flow (PEF)	Townsend deprivation index at recruitment	-0.215	0.031579	-6.8081	9.8885e-12	329404	360763	0.628953	Peak expiratory flow (PEF)	Townsend deprivation index at recruitment
3064_irnt	1920	-0.0304817	0.0525761	62	-0.579763	0.562074	Peak expiratory flow (PEF)	Mood swings	-0.1725	0.032921	-5.2405	1.6015e-07	329404	349201	0.858039	Peak expiratory flow (PEF)	Mood swings
3064_irnt	1930	-0.121439	0.0638805	62	-1.90104	0.057297	Peak expiratory flow (PEF)	Miserableness	-0.1009	0.038107	-2.6475	0.008109	329404	347663	0.268881	Peak expiratory flow (PEF)	Miserableness
3064_irnt	1940	-0.111105	0.0569145	63	-1.95213	0.0509225	Peak expiratory flow (PEF)	Irritability	-0.0864	0.043944	-1.9656	0.049343	329404	278741	0.249817	Peak expiratory flow (PEF)	Irritability
3064_irnt	1950	-0.110305	0.0545817	61	-2.02092	0.0432877	Peak expiratory flow (PEF)	Sensitivity / hurt feelings	-0.0885	0.037559	-2.3563	0.018459	329404	346554	0.225972	Peak expiratory flow (PEF)	Sensitivity / hurt feelings
3064_irnt	1960	-0.00521084	0.0622434	65	-0.0837171	0.933281	Peak expiratory flow (PEF)	Fed-up feelings	-0.1421	0.035178	-4.04	5.345e-05	329404	341037	1	Peak expiratory flow (PEF)	Fed-up feelings
3064_irnt	1970	-0.138929	0.0709189	61	-1.95898	0.0501152	Peak expiratory flow (PEF)	Nervous feelings	-0.1184	0.041061	-2.8836	0.0039316	329404	253931	0.247222	Peak expiratory flow (PEF)	Nervous feelings
3064_irnt	1980	-0.104616	0.0616207	63	-1.69774	0.0895576	Peak expiratory flow (PEF)	Worrier / anxious feelings	-0.0793	0.044423	-1.7858	0.07413	329404	345530	0.350097	Peak expiratory flow (PEF)	Worrier / anxious feelings
3064_irnt	1990	-0.0931328	0.0679226	66	-1.37116	0.170325	Peak expiratory flow (PEF)	Tense / 'highly strung'	-0.1161	0.040283	-2.8814	0.0039587	329404	200222	0.497679	Peak expiratory flow (PEF)	Tense / 'highly strung'
3064_irnt	20001_1061	0.0910241	0.0436051	66	2.08746	0.0368463	Peak expiratory flow (PEF)	Cancer code, self-reported: basal cell carcinoma	0.1488	0.048335	3.0789	0.0020778	329404	13632.9	0.204944	Peak expiratory flow (PEF)	SR: basal cell carcinoma
3064_irnt	20002_1094	-0.107666	0.048174	64	-2.23494	0.0254212	Peak expiratory flow (PEF)	Non-cancer illness code, self-reported: deep venous thrombosis (dvt)	-0.0394	0.059904	-0.6584	0.51029	329404	28367.9	0.161389	Peak expiratory flow (PEF)	SR: DVT
3064_irnt	20002_1111	-0.0169271	0.0706049	59	-0.239744	0.810528	Peak expiratory flow (PEF)	Non-cancer illness code, self-reported: asthma	-0.1914	0.029201	-6.5536	5.6175e-11	329404	148259	0.979535	Peak expiratory flow (PEF)	SR: asthma
3064_irnt	20002_1226	-0.0926683	0.101373	62	-0.914136	0.360645	Peak expiratory flow (PEF)	Non-cancer illness code, self-reported: hypothyroidism/myxoedema	0.0319	0.039736	0.8029	0.42206	329404	66875.2	0.712845	Peak expiratory flow (PEF)	SR: hypothyroidism/myxoedema
3064_irnt	20002_1265	0.0466542	0.0486148	66	0.959671	0.337221	Peak expiratory flow (PEF)	Non-cancer illness code, self-reported: migraine	0.029	0.040576	0.7158	0.47412	329404	41332.4	0.691648	Peak expiratory flow (PEF)	SR: migraine
3064_irnt	20002_1309	-0.0883495	0.0554042	66	-1.59464	0.110794	Peak expiratory flow (PEF)	Non-cancer illness code, self-reported: osteoporosis	-0.0856	0.055054	-1.555	0.11995	329404	22579.6	0.394644	Peak expiratory flow (PEF)	SR: osteoporosis
3064_irnt	20002_1453	-0.103837	0.0622247	62	-1.66874	0.0951687	Peak expiratory flow (PEF)	Non-cancer illness code, self-reported: psoriasis	-0.0013	0.068307	-0.0185	0.98522	329404	16573.4	0.362411	Peak expiratory flow (PEF)	SR: psoriasis
3064_irnt	20002_1458	0.00699072	0.0511248	64	0.136738	0.891238	Peak expiratory flow (PEF)	Non-cancer illness code, self-reported: diverticular disease/diverticulitis	-0.0688	0.044057	-1.5626	0.11815	329404	16307.6	1	Peak expiratory flow (PEF)	SR: diverticular disease/diverticulitis
3064_irnt	20002_1462	-0.0505796	0.0517626	65	-0.977146	0.328497	Peak expiratory flow (PEF)	Non-cancer illness code, self-reported: crohns disease	-0.0106	0.068238	-0.155	0.87684	329404	4370.7	0.683856	Peak expiratory flow (PEF)	SR: crohns disease
3064_irnt	20002_1465	-0.0085164	0.0632631	66	-0.134619	0.892913	Peak expiratory flow (PEF)	Non-cancer illness code, self-reported: osteoarthritis	-0.1514	0.041837	-3.619	0.00029571	329404	110185	1	Peak expiratory flow (PEF)	SR: osteoarthritis
3064_irnt	20002_1473	0.138029	0.0588605	66	2.34502	0.0190261	Peak expiratory flow (PEF)	Non-cancer illness code, self-reported: high cholesterol	-0.1099	0.029988	-3.6646	0.00024772	329404	154427	0.13295	Peak expiratory flow (PEF)	SR: high cholesterol
3064_irnt	20003_1140884488	-0.054818	0.0473	66	-1.15894	0.246479	Peak expiratory flow (PEF)	Treatment/medication code: diclofenac	-0.096	0.063967	-1.5001	0.13358	329404	29549.5	0.600029	Peak expiratory flow (PEF)	TMC: diclofenac
3064_irnt	20003_1141176832	-0.0606898	0.0611817	65	-0.99196	0.321217	Peak expiratory flow (PEF)	Treatment/medication code: seretide 50 evohaler	-0.2367	0.048528	-4.8767	1.0789e-06	329404	16874.2	0.677497	Peak expiratory flow (PEF)	TMC: seretide 50 evohaler
3064_irnt	2000	-0.151784	0.0487958	66	-3.11058	0.00186718	Peak expiratory flow (PEF)	Worry too long after embarrassment	-0.0041	0.034217	-0.1184	0.90576	329404	345797	0.0260053	Peak expiratory flow (PEF)	Worry too long after embarrassment
3064_irnt	20015_irnt	0.552176	0.154384	43	3.57664	0.000348043	Peak expiratory flow (PEF)	Sitting height	0.3685	0.019848	18.5649	6.1772e-77	329404	360066	0.0071593	Peak expiratory flow (PEF)	Sitting height
3064_irnt	20016_irnt	-0.217848	0.107846	55	-2.01998	0.0433854	Peak expiratory flow (PEF)	Fluid intelligence score	0.2148	0.024019	8.942	3.8224e-19	329404	117131	0.226238	Peak expiratory flow (PEF)	Fluid intelligence score
3064_irnt	20018	-0.0145783	0.096748	58	-0.150683	0.880226	Peak expiratory flow (PEF)	Prospective memory result	-0.254	0.037374	-6.7958	1.0775e-11	329404	119729	1	Peak expiratory flow (PEF)	Prospective memory result
3064_irnt	20022_irnt	0.19064	0.0870246	61	2.19064	0.0284777	Peak expiratory flow (PEF)	Birth weight	0.1918	0.025311	7.5774	3.5262e-14	329404	205475	0.173389	Peak expiratory flow (PEF)	Birth weight
3064_irnt	20023_irnt	0.0451373	0.043735	66	1.03206	0.302042	Peak expiratory flow (PEF)	Mean time to correctly identify matches	-0.2141	0.024211	-8.8439	9.241e-19	329404	358695	0.659673	Peak expiratory flow (PEF)	Mean time to correctly identify matches
3064_irnt	20107_13	0.0964318	0.0598386	66	1.61153	0.107064	Peak expiratory flow (PEF)	Illnesses of father: Prostate cancer	0.0929	0.053172	1.7472	0.080603	329404	89328.5	0.38688	Peak expiratory flow (PEF)	IoF: Prostate cancer
3064_irnt	20107_1	-0.0588463	0.058446	66	-1.00685	0.314007	Peak expiratory flow (PEF)	Illnesses of father: Heart disease	0.0249	0.029068	0.8573	0.39127	329404	280346	0.670796	Peak expiratory flow (PEF)	IoF: Heart disease
3064_irnt	20107_3	-0.0648517	0.0547854	64	-1.18374	0.236516	Peak expiratory flow (PEF)	Illnesses of father: Lung cancer	-0.1508	0.039308	-3.8352	0.00012546	329404	105960	0.587162	Peak expiratory flow (PEF)	IoF: Lung cancer
3064_irnt	20107_6	-0.0379428	0.0551021	66	-0.688592	0.49108	Peak expiratory flow (PEF)	Illnesses of father: Chronic bronchitis/emphysema	-0.4174	0.040736	-10.2467	1.225e-24	329404	127915	0.813186	Peak expiratory flow (PEF)	IoF: Chronic bronchitis/emphysema
3064_irnt	20107_9	-0.0742981	0.049265	63	-1.50813	0.131521	Peak expiratory flow (PEF)	Illnesses of father: Diabetes	-0.0841	0.045307	-1.8553	0.063551	329404	108542	0.433688	Peak expiratory flow (PEF)	IoF: Diabetes
3064_irnt	2010	-0.016124	0.0608641	66	-0.264918	0.791073	Peak expiratory flow (PEF)	Suffer from 'nerves'	-0.11	0.042583	-2.5837	0.0097735	329404	232930	0.97112	Peak expiratory flow (PEF)	Suffer from 'nerves'
3064_irnt	20110_1	-0.0791287	0.0464599	66	-1.70316	0.0885376	Peak expiratory flow (PEF)	Illnesses of mother: Heart disease	-0.0533	0.041665	-1.279	0.20088	329404	212497	0.347839	Peak expiratory flow (PEF)	IoM: Heart disease
3064_irnt	20110_6	-0.0258856	0.0593824	66	-0.435914	0.662899	Peak expiratory flow (PEF)	Illnesses of mother: Chronic bronchitis/emphysema	-0.3719	0.047976	-7.7514	9.0905e-15	329404	73888.1	0.911728	Peak expiratory flow (PEF)	IoM: Chronic bronchitis/emphysema
3064_irnt	20110_8	-0.0974453	0.0541614	66	-1.79916	0.0719929	Peak expiratory flow (PEF)	Illnesses of mother: High blood pressure	-0.0495	0.037531	-1.3177	0.1876	329404	282560	0.307717	Peak expiratory flow (PEF)	IoM: High blood pressure
3064_irnt	20110_9	-0.000726641	0.0516618	64	-0.0140653	0.988778	Peak expiratory flow (PEF)	Illnesses of mother: Diabetes	-0.0872	0.038947	-2.2394	0.025129	329404	111650	1	Peak expiratory flow (PEF)	IoM: Diabetes
3064_irnt	20111_12	-0.0254417	0.0487457	66	-0.521928	0.601721	Peak expiratory flow (PEF)	Illnesses of siblings: Severe depression	-0.0618	0.042475	-1.4542	0.1459	329404	74649.5	0.880281	Peak expiratory flow (PEF)	IoS: Severe depression
3064_irnt	20111_1	-0.100676	0.0525603	66	-1.91543	0.0554374	Peak expiratory flow (PEF)	Illnesses of siblings: Heart disease	-0.1589	0.036864	-4.3117	1.6203e-05	329404	103053	0.263418	Peak expiratory flow (PEF)	IoS: Heart disease
3064_irnt	20116_0	-0.0910511	0.062553	66	-1.45558	0.145508	Peak expiratory flow (PEF)	Smoking status: Never	0.0571	0.025938	2.2008	0.027754	329404	357132	0.457453	Peak expiratory flow (PEF)	Smoking status: Never
3064_irnt	20117_0	-0.0684181	0.0442333	66	-1.54675	0.121923	Peak expiratory flow (PEF)	Alcohol drinker status: Never	-0.0373	0.044106	-0.8462	0.39743	329404	43570.3	0.415673	Peak expiratory flow (PEF)	Alcohol drinker status: Never
3064_irnt	20117_1	-0.081167	0.0436705	66	-1.85862	0.0630804	Peak expiratory flow (PEF)	Alcohol drinker status: Previous	-0.2234	0.041648	-5.3645	8.1153e-08	329404	48505.6	0.283862	Peak expiratory flow (PEF)	Alcohol drinker status: Previous
3064_irnt	20117_2	0.113778	0.0450005	66	2.52837	0.0114595	Peak expiratory flow (PEF)	Alcohol drinker status: Current	0.1546	0.036778	4.2038	2.6243e-05	329404	88943.2	0.094283	Peak expiratory flow (PEF)	Alcohol drinker status: Current
3064_irnt	20118_11	0.010187	0.0554101	66	0.183848	0.854133	Peak expiratory flow (PEF)	Home area population density - urban or rural: Scotland - Large Urban Area	0.036	0.05104	0.7047	0.481	329404	78825	0.995592	Peak expiratory flow (PEF)	Scotland - Large Urban Area
3064_irnt	20127_irnt	-0.103764	0.0773344	61	-1.34176	0.179675	Peak expiratory flow (PEF)	Neuroticism score	-0.1352	0.039772	-3.3997	0.00067469	329404	293006	0.512334	Peak expiratory flow (PEF)	Neuroticism score
3064_irnt	20128	-0.251033	0.102145	57	-2.4576	0.0139868	Peak expiratory flow (PEF)	Number of fluid intelligence questions attempted within time limit	0.1278	0.031327	4.081	4.4837e-05	329404	117131	0.108092	Peak expiratory flow (PEF)	No. of FI questions attempted
3064_irnt	20152	-0.00472575	0.0616505	66	-0.0766539	0.938899	Peak expiratory flow (PEF)	Reproduciblity of spirometry measurement using ERS/ATS criteria	0.0091	0.06395	0.1424	0.88673	329404	186694	1	Peak expiratory flow (PEF)	Spirometry reproduciblity
3064_irnt	20154_irnt	-0.0545731	0.494217	10	-0.110423	0.912074	Peak expiratory flow (PEF)	Forced expiratory volume in 1-second (FEV1), predicted percentage	0.6142	0.021594	28.4441	5.7584e-178	329404	117241	1	Peak expiratory flow (PEF)	FEV1, predicted
3064_irnt	2020	-0.0333618	0.0602627	66	-0.553606	0.579848	Peak expiratory flow (PEF)	Loneliness, isolation	-0.1694	0.029903	-5.6643	1.4761e-08	329404	208661	0.867785	Peak expiratory flow (PEF)	Loneliness, isolation
3064_irnt	2030	-0.0390344	0.0621196	65	-0.628376	0.529758	Peak expiratory flow (PEF)	Guilty feelings	-0.0861	0.03665	-2.3485	0.01885	329404	286554	0.838053	Peak expiratory flow (PEF)	Guilty feelings
3064_irnt	2040	0.137911	0.0666031	66	2.07063	0.0383931	Peak expiratory flow (PEF)	Risk taking	-0.0495	0.029396	-1.6828	0.092407	329404	268007	0.210616	Peak expiratory flow (PEF)	Risk taking
3064_irnt	20416	-0.123715	0.0791531	61	-1.56298	0.118056	Peak expiratory flow (PEF)	Frequency of consuming six or more units of alcohol	-0.0347	0.034949	-0.9922	0.32112	329404	108485	0.408309	Peak expiratory flow (PEF)	Fq of six or more units of alcohol
3064_irnt	20453	-0.000141035	0.108796	56	-0.00129632	0.998966	Peak expiratory flow (PEF)	Ever taken cannabis	0.0464	0.030535	1.5182	0.12897	329404	117911	1	Peak expiratory flow (PEF)	Ever taken cannabis
3064_irnt	20460	-0.00947913	0.0796176	57	-0.119058	0.905229	Peak expiratory flow (PEF)	Belief that own life is meaningful	0.003	0.037556	0.0807	0.9357	329404	115352	1	Peak expiratory flow (PEF)	Belief that own life is meaningful
3064_irnt	20485	0.0384504	0.0775039	63	0.496109	0.619817	Peak expiratory flow (PEF)	Ever contemplated self-harm	-0.0662	0.042399	-1.5619	0.11832	329404	117610	0.889172	Peak expiratory flow (PEF)	Ever contemplated self-harm
3064_irnt	20488	0.0606543	0.0781225	53	0.7764	0.437513	Peak expiratory flow (PEF)	Physically abused by family as a child	-0.0855	0.034512	-2.4783	0.013201	329404	117838	0.775099	Peak expiratory flow (PEF)	Physically abused by family as a child
3064_irnt	20489	0.0126287	0.0868848	57	0.14535	0.884434	Peak expiratory flow (PEF)	Felt loved as a child	0.1292	0.030876	4.1851	2.8503e-05	329404	117624	1	Peak expiratory flow (PEF)	Felt loved as a child
3064_irnt	20491	0.0883669	0.0799597	62	1.10514	0.269098	Peak expiratory flow (PEF)	Someone to take to doctor when needed as a child	0.3236	0.047865	6.7611	1.3692e-11	329404	117301	0.624786	Peak expiratory flow (PEF)	Someone to take to doctor as a child
3064_irnt	20497	0.110193	0.105232	57	1.04714	0.295036	Peak expiratory flow (PEF)	Repeated disturbing thoughts of stressful experience in past month	-0.1623	0.036953	-4.3918	1.1244e-05	329404	117900	0.652714	Peak expiratory flow (PEF)	Disturbing thoughts of stressful experience
3064_irnt	20502	-0.0073616	0.0898737	61	-0.0819105	0.934718	Peak expiratory flow (PEF)	Ever had period extreme irritability	-0.0942	0.040826	-2.3078	0.021011	329404	88053.9	1	Peak expiratory flow (PEF)	Ever had period extreme irritability
3064_irnt	20505	-0.0517841	0.0884229	60	-0.585641	0.558117	Peak expiratory flow (PEF)	Recent easy annoyance or irritability	-0.1768	0.047012	-3.7617	0.00016874	329404	117483	0.855601	Peak expiratory flow (PEF)	Recent easy annoyance or irritability
3064_irnt	20509	0.0208081	0.0878479	59	0.236865	0.812762	Peak expiratory flow (PEF)	Recent inability to stop or control worrying	-0.1338	0.041971	-3.187	0.0014377	329404	117583	0.980194	Peak expiratory flow (PEF)	Recent inability to stop or control worrying
3064_irnt	20511	-0.149505	0.0797993	59	-1.87351	0.0609982	Peak expiratory flow (PEF)	Recent poor appetite or overeating	-0.1922	0.044377	-4.3307	1.4865e-05	329404	117907	0.278437	Peak expiratory flow (PEF)	Recent poor appetite or overeating
3064_irnt	20517	-0.0279321	0.101808	60	-0.274362	0.783806	Peak expiratory flow (PEF)	Trouble falling or staying asleep, or sleeping too much	-0.1123	0.038412	-2.9224	0.003473	329404	117822	0.968007	Peak expiratory flow (PEF)	Insomnia, or sleeping too much
3064_irnt	20521	-0.385972	0.0799653	60	-4.82674	1.38784e-06	Peak expiratory flow (PEF)	Belittlement by partner or ex-partner as an adult	-0.149	0.038067	-3.9152	9.0336e-05	329404	117741	7.57566e-05	Peak expiratory flow (PEF)	Belittlement by (ex-)partner as an adult
3064_irnt	20522	-0.06182	0.0782412	60	-0.790121	0.429457	Peak expiratory flow (PEF)	Been in a confiding relationship as an adult	0.1719	0.04643	3.7018	0.00021408	329404	115099	0.769765	Peak expiratory flow (PEF)	Been in a confiding relationship (adult)
3064_irnt	20529	-0.0403725	0.0809308	57	-0.498852	0.617884	Peak expiratory flow (PEF)	Victim of physically violent crime	-0.0139	0.046654	-0.297	0.76644	329404	71386.1	0.888358	Peak expiratory flow (PEF)	Victim of physically violent crime
3064_irnt	20531	0.057542	0.0924564	60	0.622369	0.533699	Peak expiratory flow (PEF)	Victim of sexual assault	-0.0279	0.043259	-0.6456	0.51854	329404	58741.9	0.840575	Peak expiratory flow (PEF)	Victim of sexual assault
3064_irnt	20536_0	0.0112737	0.150034	26	0.0751407	0.940103	Peak expiratory flow (PEF)	Weight change during worst episode of depression: Stayed about the same or was on a diet	0.148	0.054813	2.7009	0.0069155	329404	54581.4	1	Peak expiratory flow (PEF)	Wt change during worst depression: same
3064_irnt	20544_15	-0.0890873	0.0944009	62	-0.943712	0.345317	Peak expiratory flow (PEF)	Mental health problems ever diagnosed by a professional: Anxiety, nerves or generalized anxiety disorder	-0.0861	0.049243	-1.7487	0.080345	329404	57412	0.699163	Peak expiratory flow (PEF)	Diagnosed: Anxiety
3064_irnt	20548_2	-0.0823973	0.0754962	63	-1.09141	0.275092	Peak expiratory flow (PEF)	Manifestations of mania or irritability: I was more restless than usual	-0.123	0.04291	-2.8668	0.0041458	329404	45708.2	0.631716	Peak expiratory flow (PEF)	I was more restless than usual
3064_irnt	2060	0.0191703	0.0580662	65	0.330145	0.74129	Peak expiratory flow (PEF)	Frequency of unenthusiasm / disinterest in last 2 weeks	-0.1515	0.034836	-4.3492	1.3663e-05	329404	349631	0.949058	Peak expiratory flow (PEF)	Frequency of unenthusiasm / disinterest
3064_irnt	2070	-0.0654417	0.0607738	66	-1.07681	0.281566	Peak expiratory flow (PEF)	Frequency of tenseness / restlessness in last 2 weeks	-0.1482	0.031252	-4.7431	2.1048e-06	329404	347965	0.638426	Peak expiratory flow (PEF)	Frequency of tenseness / restlessness
3064_irnt	2080	-0.0753001	0.0514233	63	-1.46432	0.143107	Peak expiratory flow (PEF)	Frequency of tiredness / lethargy in last 2 weeks	-0.1438	0.027801	-5.173	2.3042e-07	329404	350580	0.453564	Peak expiratory flow (PEF)	Frequency of tiredness / lethargy
3064_irnt	2090	0.0241901	0.0512285	62	0.4722	0.636784	Peak expiratory flow (PEF)	Seen doctor (GP) for nerves, anxiety, tension or depression	-0.0656	0.027072	-2.4214	0.01546	329404	323948	0.898769	Peak expiratory flow (PEF)	Seen GP for anxiety/depression
3064_irnt	21001_irnt	-0.044602	0.0790716	64	-0.564071	0.572706	Peak expiratory flow (PEF)	Body mass index (BMI)	-0.0857	0.022224	-3.8554	0.00011552	329404	359983	0.864236	Peak expiratory flow (PEF)	Body mass index (BMI)
3064_irnt	2100	-0.0158274	0.0533556	63	-0.296641	0.766741	Peak expiratory flow (PEF)	Seen a psychiatrist for nerves, anxiety, tension or depression	-0.1228	0.028293	-4.3397	1.4271e-05	329404	146017	0.960374	Peak expiratory flow (PEF)	Seen pysch for anxiety/depression
3064_irnt	2110	-0.0603596	0.0545572	66	-1.10635	0.268573	Peak expiratory flow (PEF)	Able to confide	0.113	0.026082	4.3343	1.4625e-05	329404	350618	0.624143	Peak expiratory flow (PEF)	Able to confide
3064_irnt	2129	-0.0747525	0.0506709	66	-1.47526	0.140143	Peak expiratory flow (PEF)	Answered sexual history questions	-0.1887	0.030234	-6.2412	4.3423e-10	329404	108729	0.44848	Peak expiratory flow (PEF)	Answered sexual history questions
3064_irnt	2139_irnt	0.0394584	0.0630454	65	0.625873	0.531398	Peak expiratory flow (PEF)	Age first had sexual intercourse	0.2348	0.021277	11.0349	2.5942e-28	329404	317694	0.838837	Peak expiratory flow (PEF)	Age first had sexual intercourse
3064_irnt	2149	-0.00175853	0.0752244	62	-0.0233771	0.981349	Peak expiratory flow (PEF)	Lifetime number of sexual partners	-0.0789	0.028478	-2.7701	0.0056031	329404	296609	1	Peak expiratory flow (PEF)	Lifetime number of sexual partners
3064_irnt	2159	0.10942	0.0460768	66	2.37473	0.0175616	Peak expiratory flow (PEF)	Ever had same-sex intercourse	-0.0628	0.049019	-1.282	0.19983	329404	42925.7	0.12631	Peak expiratory flow (PEF)	Ever had same-sex intercourse
3064_irnt	2178	-0.144507	0.067994	66	-2.12529	0.0335621	Peak expiratory flow (PEF)	Overall health rating	-0.2622	0.022395	-11.7068	1.1766e-31	329404	359681	0.193032	Peak expiratory flow (PEF)	Overall health rating
3064_irnt	2188	-0.125803	0.0723183	64	-1.73958	0.0819333	Peak expiratory flow (PEF)	Long-standing illness, disability or infirmity	-0.158	0.025001	-6.3185	2.641e-10	329404	309774	0.332777	Peak expiratory flow (PEF)	Long-standing illness, disability or infirmity
3064_irnt	2207	-0.127957	0.0490752	66	-2.60736	0.00912435	Peak expiratory flow (PEF)	Wears glasses or contact lenses	0.1275	0.035825	3.559	0.00037232	329404	138846	0.0810919	Peak expiratory flow (PEF)	Wears glasses or contact lenses
3064_irnt	2217_irnt	0.0913601	0.0739742	66	1.23503	0.216821	Peak expiratory flow (PEF)	Age started wearing glasses or contact lenses	-0.0928	0.027577	-3.3668	0.00076052	329404	310992	0.562855	Peak expiratory flow (PEF)	Age started wearing glasses
3064_irnt	2237	-0.0909867	0.0611057	66	-1.48901	0.136486	Peak expiratory flow (PEF)	Plays computer games	0.0382	0.027222	1.4025	0.16076	329404	360817	0.442057	Peak expiratory flow (PEF)	Plays computer games
3064_irnt	2247_0	0.141727	0.0623422	66	2.27337	0.0230041	Peak expiratory flow (PEF)	Hearing difficulty/problems: No	0.0317	0.029784	1.0656	0.2866	329404	268055	0.150897	Peak expiratory flow (PEF)	Hearing difficulty/problems: No
3064_irnt	22502	-0.0888172	0.114306	52	-0.777014	0.437151	Peak expiratory flow (PEF)	Cough on most days	-0.0719	0.056629	-1.2688	0.20451	329404	43461.1	0.774899	Peak expiratory flow (PEF)	Cough on most days
3064_irnt	22504	0.0618668	0.116443	54	0.531304	0.595208	Peak expiratory flow (PEF)	Bring up phlegm/sputum/mucus on most days	-0.1335	0.060464	-2.2076	0.02727	329404	28575.2	0.876689	Peak expiratory flow (PEF)	Bring up phlegm/sputum/mucus
3064_irnt	2257	-0.0437512	0.0727778	63	-0.601162	0.547732	Peak expiratory flow (PEF)	Hearing difficulty/problems with background noise	0.011	0.028472	0.3872	0.69859	329404	333234	0.849104	Peak expiratory flow (PEF)	Hearing difficulty
3064_irnt	22607_0	0.247933	0.0983565	52	2.52075	0.0117103	Peak expiratory flow (PEF)	Workplace very cold: Rarely/never	0.2362	0.051614	4.5758	4.7429e-06	329404	46363	0.0956836	Peak expiratory flow (PEF)	Workplace very cold: Rarely/never
3064_irnt	22607_1	-0.136222	0.117939	55	-1.15502	0.24808	Peak expiratory flow (PEF)	Workplace very cold: Sometimes	-0.1546	0.049179	-3.1444	0.0016642	329404	90239.6	0.601301	Peak expiratory flow (PEF)	Workplace very cold: Sometimes
3064_irnt	22608_2	-0.106417	0.0935222	54	-1.13788	0.255169	Peak expiratory flow (PEF)	Workplace very hot: Often	-0.095	0.058052	-1.637	0.10164	329404	36088.5	0.609298	Peak expiratory flow (PEF)	Workplace very hot: Often
3064_irnt	22617_2211	0.0304887	0.0994661	59	0.306524	0.759206	Peak expiratory flow (PEF)	Job SOC coding: Medical practitioners	0.1747	0.054133	3.2265	0.001253	329404	5901.26	0.956679	Peak expiratory flow (PEF)	Job SOC coding: Medical practitioners
3064_irnt	2267	0.0482575	0.0637916	66	0.756487	0.449357	Peak expiratory flow (PEF)	Use of sun/uv protection	0.0137	0.025773	0.5321	0.59463	329404	358559	0.783072	Peak expiratory flow (PEF)	Use of sun/uv protection
3064_irnt	22704_irnt	-0.0365959	0.0622642	66	-0.587752	0.556699	Peak expiratory flow (PEF)	Home location - north co-ordinate (rounded)	-0.1828	0.040103	-4.5591	5.1378e-06	329404	361187	0.854426	Peak expiratory flow (PEF)	Home location - north co-ordinate
3064_irnt	2277	0.0621946	0.0459994	66	1.35208	0.176351	Peak expiratory flow (PEF)	Frequency of solarium/sunlamp use	-0.1322	0.046738	-2.8289	0.0046703	329404	340643	0.506878	Peak expiratory flow (PEF)	Frequency of solarium/sunlamp use
3064_irnt	2296	-0.0559392	0.0529919	66	-1.05562	0.291143	Peak expiratory flow (PEF)	Falls in the last year	-0.1113	0.031133	-3.5761	0.00034872	329404	360344	0.648879	Peak expiratory flow (PEF)	Falls in the last year
3064_irnt	2306	-0.00749528	0.0522606	66	-0.143421	0.885957	Peak expiratory flow (PEF)	Weight change compared with 1 year ago	-0.1955	0.050708	-3.8557	0.00011539	329404	355129	1	Peak expiratory flow (PEF)	Weight change compared with 1 year ago
3064_irnt	23102_irnt	0.22959	0.115104	49	1.99464	0.0460826	Peak expiratory flow (PEF)	Whole body water mass	0.2995	0.021306	14.0558	7.0946e-45	329404	354834	0.234665	Peak expiratory flow (PEF)	Whole body water mass
3064_irnt	23107_irnt	-0.027222	0.0944305	60	-0.288275	0.773136	Peak expiratory flow (PEF)	Impedance of leg (right)	-0.0798	0.025277	-3.1576	0.0015905	329404	354817	0.962991	Peak expiratory flow (PEF)	Impedance of leg (right)
3064_irnt	23110_irnt	0.0153752	0.0917727	57	0.167536	0.866948	Peak expiratory flow (PEF)	Impedance of arm (left)	-0.0689	0.024497	-2.8143	0.004888	329404	354807	1	Peak expiratory flow (PEF)	Impedance of arm (left)
3064_irnt	23111_irnt	-0.0806713	0.0805018	62	-1.00211	0.316293	Peak expiratory flow (PEF)	Leg fat percentage (right)	-0.1629	0.01977	-8.2379	1.7522e-16	329404	354811	0.673299	Peak expiratory flow (PEF)	Leg fat percentage (right)
3064_irnt	2316	-0.0930882	0.0999469	64	-0.931377	0.351659	Peak expiratory flow (PEF)	Wheeze or whistling in the chest in last year	-0.3036	0.025917	-11.7133	1.0894e-31	329404	233814	0.704797	Peak expiratory flow (PEF)	Wheeze or whistling in the chest
3064_irnt	2335	-0.0114131	0.0491425	66	-0.232246	0.816347	Peak expiratory flow (PEF)	Chest pain or discomfort	-0.1956	0.033359	-5.8644	4.5069e-09	329404	189552	0.981459	Peak expiratory flow (PEF)	Chest pain or discomfort
3064_irnt	2345	0.0372439	0.0479109	66	0.777356	0.436949	Peak expiratory flow (PEF)	Ever had bowel cancer screening	0.0454	0.048343	0.9388	0.34783	329404	310390	0.774666	Peak expiratory flow (PEF)	Ever had bowel cancer screening
3064_irnt	24018_irnt	-0.0242747	0.0522308	66	-0.464759	0.642104	Peak expiratory flow (PEF)	Nitrogen dioxide air pollution; 2007	-0.0301	0.05304	-0.5671	0.57067	329404	356078	0.901546	Peak expiratory flow (PEF)	Nitrogen dioxide air pollution; 2007
3064_irnt	2463	-0.0879937	0.0576738	66	-1.52571	0.127081	Peak expiratory flow (PEF)	Fractured/broken bones in last 5 years	0.0276	0.037771	0.7306	0.46504	329404	125651	0.425203	Peak expiratory flow (PEF)	Fractured/broken bones in last 5 years
3064_irnt	2473	-0.00842473	0.0605384	66	-0.139163	0.889321	Peak expiratory flow (PEF)	Other serious medical condition/disability diagnosed by doctor	-0.0198	0.030087	-0.6585	0.51019	329404	231803	1	Peak expiratory flow (PEF)	DD: Other serious medical condition
3064_irnt	2634	0.158904	0.0772119	66	2.05803	0.0395871	Peak expiratory flow (PEF)	Duration of heavy DIY	-0.0802	0.043113	-1.861	0.062744	329404	145373	0.214365	Peak expiratory flow (PEF)	Duration of heavy DIY
3064_irnt	2644	0.0625972	0.129155	53	0.484667	0.627912	Peak expiratory flow (PEF)	Light smokers, at least 100 smokes in lifetime	-0.0694	0.03395	-2.0455	0.040802	329404	96273.7	0.893157	Peak expiratory flow (PEF)	Light smokers
3064_irnt	2654_4	-0.132447	0.0742937	66	-1.78275	0.0746275	Peak expiratory flow (PEF)	Non-butter spread type details: Soft (tub) margarine	-0.1519	0.043039	-3.5298	0.00041586	329404	82755.5	0.314763	Peak expiratory flow (PEF)	Spread details: Soft (tub) margarine
3064_irnt	2654_6	0.0872744	0.0618862	65	1.41024	0.158469	Peak expiratory flow (PEF)	Non-butter spread type details: Olive oil based spread (eg: Bertolli)	0.1303	0.075038	1.737	0.082389	329404	141578	0.47927	Peak expiratory flow (PEF)	Spread details: Olive oil
3064_irnt	2664_3	0.0728478	0.125015	62	0.582715	0.560085	Peak expiratory flow (PEF)	Reason for reducing amount of alcohol drunk: Health precaution	0.0145	0.035062	0.4137	0.67907	329404	118041	0.856949	Peak expiratory flow (PEF)	Reason reducing alcohol: Health
3064_irnt	2664_5	-0.136947	0.114992	65	-1.19092	0.233686	Peak expiratory flow (PEF)	Reason for reducing amount of alcohol drunk: Other reason	0.1016	0.035989	2.8221	0.0047714	329404	133648	0.583477	Peak expiratory flow (PEF)	Reason reducing alcohol: Other
3064_irnt	2867_irnt	-0.102907	0.106986	50	-0.961873	0.336114	Peak expiratory flow (PEF)	Age started smoking in former smokers	0.1642	0.037211	4.413	1.0197e-05	329404	88898	0.690615	Peak expiratory flow (PEF)	Age started smoking in former smokers
3064_irnt	2887	0.0175271	0.119816	51	0.146284	0.883697	Peak expiratory flow (PEF)	Number of cigarettes previously smoked daily	-0.1155	0.039684	-2.9103	0.0036113	329404	84456	1	Peak expiratory flow (PEF)	No. of cigarettes previously smoked daily
3064_irnt	2926	-0.0620872	0.14923	47	-0.416051	0.677373	Peak expiratory flow (PEF)	Number of unsuccessful stop-smoking attempts	-0.0869	0.052579	-1.6533	0.098274	329404	81026	0.919501	Peak expiratory flow (PEF)	No. of failed stop-smoking attempts
3064_irnt	2966_irnt	-0.0764081	0.109284	56	-0.699172	0.484444	Peak expiratory flow (PEF)	Age high blood pressure diagnosed	-0.0505	0.046126	-1.0953	0.2734	329404	87024	0.807921	Peak expiratory flow (PEF)	Age high blood pressure diagnosed
3064_irnt	30000_irnt	-0.0575616	0.0940905	51	-0.611769	0.540691	Peak expiratory flow (PEF)	White blood cell (leukocyte) count	-0.1539	0.024576	-6.2605	3.8368e-10	329404	350470	0.845026	Peak expiratory flow (PEF)	White blood cell (leukocyte) count
3064_irnt	30010_irnt	0.10161	0.0853442	55	1.1906	0.233812	Peak expiratory flow (PEF)	Red blood cell (erythrocyte) count	-0.0105	0.02282	-0.4609	0.64488	329404	350475	0.583651	Peak expiratory flow (PEF)	Red blood cell (erythrocyte) count
3064_irnt	30030_irnt	0.0784272	0.0945816	54	0.829202	0.40699	Peak expiratory flow (PEF)	Haematocrit percentage	-0.032	0.022866	-1.4015	0.16105	329404	350475	0.75207	Peak expiratory flow (PEF)	Haematocrit percentage
3064_irnt	30040_irnt	0.13722	0.0871894	56	1.57381	0.11553	Peak expiratory flow (PEF)	Mean corpuscular volume	-0.0176	0.020584	-0.8535	0.39339	329404	350473	0.403782	Peak expiratory flow (PEF)	Mean corpuscular volume
3064_irnt	30060_irnt	0.0857684	0.0824443	60	1.04032	0.298191	Peak expiratory flow (PEF)	Mean corpuscular haemoglobin concentration	-0.0043	0.023983	-0.1794	0.85764	329404	350468	0.65572	Peak expiratory flow (PEF)	MCHC
3064_irnt	30070_irnt	-0.0142309	0.0783352	50	-0.181667	0.855844	Peak expiratory flow (PEF)	Red blood cell (erythrocyte) distribution width	-0.0191	0.028072	-0.68	0.49647	329404	350473	0.99598	Peak expiratory flow (PEF)	RBC distribution width
3064_irnt	30080_irnt	-0.166139	0.0917497	61	-1.81078	0.0701748	Peak expiratory flow (PEF)	Platelet count	-0.0759	0.021081	-3.5989	0.00031958	329404	350474	0.302867	Peak expiratory flow (PEF)	Platelet count
3064_irnt	30090_irnt	-0.0554811	0.0766593	61	-0.723736	0.469228	Peak expiratory flow (PEF)	Platelet crit	-0.0824	0.019844	-4.1524	3.2906e-05	329404	350471	0.797528	Peak expiratory flow (PEF)	Platelet crit
3064_irnt	30100_irnt	0.246185	0.0671546	57	3.66595	0.000246423	Peak expiratory flow (PEF)	Mean platelet (thrombocyte) volume	0.0187	0.022116	0.8465	0.39725	329404	350470	0.0054486	Peak expiratory flow (PEF)	Mean platelet (thrombocyte) volume
3064_irnt	30110_irnt	0.121862	0.0689258	63	1.76801	0.0770594	Peak expiratory flow (PEF)	Platelet distribution width	0.0055	0.033247	0.1668	0.86755	329404	350470	0.320867	Peak expiratory flow (PEF)	Platelet distribution width
3064_irnt	30120_irnt	0.00106023	0.0749316	51	0.0141493	0.988711	Peak expiratory flow (PEF)	Lymphocyte count	-0.1172	0.024244	-4.8354	1.3286e-06	329404	349856	1	Peak expiratory flow (PEF)	Lymphocyte count
3064_irnt	30130_irnt	-0.149297	0.0900305	54	-1.65829	0.0972594	Peak expiratory flow (PEF)	Monocyte count	-0.0602	0.022651	-2.6556	0.0079157	329404	349856	0.366681	Peak expiratory flow (PEF)	Monocyte count
3064_irnt	30160	-0.122046	0.0612372	66	-1.993	0.0462617	Peak expiratory flow (PEF)	Basophill count	-0.0746	0.039527	-1.8862	0.059273	329404	349856	0.235286	Peak expiratory flow (PEF)	Basophill count
3064_irnt	30180_irnt	0.213751	0.0728627	60	2.93361	0.00335045	Peak expiratory flow (PEF)	Lymphocyte percentage	0.0072	0.024521	0.2935	0.76915	329404	349861	0.0398474	Peak expiratory flow (PEF)	Lymphocyte percentage
3064_irnt	30190_irnt	0.040866	0.0877497	63	0.46571	0.641423	Peak expiratory flow (PEF)	Monocyte percentage	0.06	0.021425	2.7989	0.0051272	329404	349861	0.901375	Peak expiratory flow (PEF)	Monocyte percentage
3064_irnt	30210_irnt	0.0362072	0.0809633	57	0.447205	0.654727	Peak expiratory flow (PEF)	Eosinophill percentage	-0.0296	0.025261	-1.1732	0.2407	329404	349861	0.907049	Peak expiratory flow (PEF)	Eosinophill percentage
3064_irnt	30220_irnt	-0.0752295	0.0506187	66	-1.4862	0.137227	Peak expiratory flow (PEF)	Basophill percentage	-0.0534	0.029729	-1.7961	0.072472	329404	349861	0.44348	Peak expiratory flow (PEF)	Basophill percentage
3064_irnt	30260_irnt	-0.0199447	0.0711997	50	-0.280124	0.779382	Peak expiratory flow (PEF)	Mean reticulocyte volume	-0.0324	0.025529	-1.2692	0.20438	329404	344728	0.965777	Peak expiratory flow (PEF)	Mean reticulocyte volume
3064_irnt	30270_irnt	0.124877	0.0773918	57	1.61357	0.10662	Peak expiratory flow (PEF)	Mean sphered cell volume	-0.0175	0.023746	-0.7387	0.46012	329404	344729	0.385987	Peak expiratory flow (PEF)	Mean sphered cell volume
3064_irnt	30280_irnt	0.0649458	0.065145	63	0.996942	0.318792	Peak expiratory flow (PEF)	Immature reticulocyte fraction	-0.1382	0.024046	-5.7493	8.9615e-09	329404	344728	0.675448	Peak expiratory flow (PEF)	Immature reticulocyte fraction
3064_irnt	30290_irnt	0.0462889	0.0917088	58	0.504737	0.613743	Peak expiratory flow (PEF)	High light scatter reticulocyte percentage	-0.1406	0.023188	-6.0638	1.329e-09	329404	344729	0.886352	Peak expiratory flow (PEF)	High light scatter reticulocyte percentage
3064_irnt	30500_irnt	0.11104	0.0907728	58	1.22328	0.221224	Peak expiratory flow (PEF)	Microalbumin in urine	-0.0303	0.06215	-0.4874	0.626	329404	108706	0.568383	Peak expiratory flow (PEF)	Microalbumin in urine
3064_irnt	30510_irnt	0.122339	0.0537569	66	2.27579	0.0228587	Peak expiratory flow (PEF)	Creatinine (enzymatic) in urine	0.0369	0.031146	1.1846	0.23617	329404	350812	0.150242	Peak expiratory flow (PEF)	Creatinine (enzymatic) in urine
3064_irnt	30520_irnt	0.104367	0.0662393	63	1.57561	0.115115	Peak expiratory flow (PEF)	Potassium in urine	0.0384	0.032697	1.1738	0.24046	329404	350053	0.403146	Peak expiratory flow (PEF)	Potassium in urine
3064_irnt	30530_irnt	-0.0257544	0.055685	66	-0.462503	0.643721	Peak expiratory flow (PEF)	Sodium in urine	-0.0786	0.029055	-2.7043	0.0068439	329404	350061	0.902194	Peak expiratory flow (PEF)	Sodium in urine
3064_irnt	30600_irnt	0.124672	0.0686919	61	1.81495	0.0695316	Peak expiratory flow (PEF)	Albumin (g/L)	0.0167	0.020742	0.803	0.42199	329404	315268	0.300981	Peak expiratory flow (PEF)	Albumin (g/L)
3064_irnt	30610_irnt	-0.00976873	0.0631155	59	-0.154775	0.876998	Peak expiratory flow (PEF)	Alkaline phosphatase (U/L)	-0.0581	0.03737	-1.5535	0.12031	329404	344292	1	Peak expiratory flow (PEF)	Alkaline phosphatase (U/L)
3064_irnt	30620_irnt	-0.130033	0.063313	63	-2.05381	0.0399937	Peak expiratory flow (PEF)	Alanine aminotransferase (U/L)	-0.0757	0.030243	-2.5027	0.012324	329404	344136	0.215651	Peak expiratory flow (PEF)	Alanine aminotransferase (U/L)
3064_irnt	3062_irnt	0.429508	0.17466	35	2.45911	0.013928	Peak expiratory flow (PEF)	Forced vital capacity (FVC)	0.6024	0.014249	42.2793	0	329404	329404	0.107808	Peak expiratory flow (PEF)	Forced vital capacity (FVC)
3064_irnt	3064_irnt	1	0	0	#NUM!	1	Peak expiratory flow (PEF)	Peak expiratory flow (PEF)	1	1.0299e-06	970926	0	329404	329404	1	Peak expiratory flow (PEF)	Peak expiratory flow (PEF)
3064_irnt	30650_irnt	-0.0839047	0.0628485	51	-1.33503	0.181866	Peak expiratory flow (PEF)	Aspartate aminotransferase (U/L)	-0.0063	0.035386	-0.1769	0.85958	329404	342990	0.515497	Peak expiratory flow (PEF)	Aspartate aminotransferase (U/L)
3064_irnt	30670_irnt	0.0469189	0.068388	64	0.68607	0.492669	Peak expiratory flow (PEF)	Urea (mmol/L)	0.0536	0.025368	2.1127	0.034623	329404	344052	0.814504	Peak expiratory flow (PEF)	Urea (mmol/L)
3064_irnt	30680_irnt	-0.106918	0.0707357	65	-1.51151	0.130657	Peak expiratory flow (PEF)	Calcium (mmol/L)	-0.0208	0.022596	-0.9212	0.35693	329404	315153	0.432291	Peak expiratory flow (PEF)	Calcium (mmol/L)
3064_irnt	30690_irnt	0.0577624	0.0812504	62	0.710918	0.477135	Peak expiratory flow (PEF)	Cholesterol (mmol/L)	-0.0403	0.029696	-1.3566	0.1749	329404	344278	0.803242	Peak expiratory flow (PEF)	Cholesterol (mmol/L)
3064_irnt	30700_irnt	-0.0860421	0.0998695	61	-0.861546	0.388938	Peak expiratory flow (PEF)	Creatinine (umol/L)	0.1386	0.024502	5.6557	1.5517e-08	329404	344104	0.738319	Peak expiratory flow (PEF)	Creatinine (umol/L)
3064_irnt	30710_irnt	-0.0572572	0.0925456	61	-0.618692	0.536119	Peak expiratory flow (PEF)	C-reactive protein (mg/L)	-0.1951	0.031491	-6.1967	5.7655e-10	329404	343524	0.841957	Peak expiratory flow (PEF)	C-reactive protein (mg/L)
3064_irnt	30730_irnt	-0.0347255	0.0599535	62	-0.579207	0.562449	Peak expiratory flow (PEF)	Gamma glutamyltransferase (U/L)	-0.1227	0.02209	-5.5535	2.8006e-08	329404	344104	0.858074	Peak expiratory flow (PEF)	Gamma glutamyltransferase (U/L)
3064_irnt	30740_irnt	-0.106022	0.0804991	64	-1.31706	0.18782	Peak expiratory flow (PEF)	Glucose (mmol/L)	-0.0284	0.024358	-1.1652	0.24395	329404	314916	0.524478	Peak expiratory flow (PEF)	Glucose (mmol/L)
3064_irnt	30750_irnt	0.0710898	0.105692	52	0.672613	0.501194	Peak expiratory flow (PEF)	Glycated haemoglobin (mmol/mol)	-0.0759	0.025433	-2.9832	0.0028523	329404	344182	0.820317	Peak expiratory flow (PEF)	Glycated haemoglobin (mmol/mol)
3064_irnt	30760_irnt	0.244653	0.108713	58	2.25045	0.0244204	Peak expiratory flow (PEF)	HDL cholesterol (mmol/L)	0.0296	0.020286	1.4614	0.1439	329404	315133	0.157001	Peak expiratory flow (PEF)	HDL cholesterol (mmol/L)
3064_irnt	30770_irnt	-0.0127351	0.0947152	51	-0.134457	0.893041	Peak expiratory flow (PEF)	IGF-1 (nmol/L)	0.1607	0.024607	6.5317	6.5047e-11	329404	342439	1	Peak expiratory flow (PEF)	IGF-1 (nmol/L)
3064_irnt	30810_irnt	-0.0364811	0.0552607	55	-0.660164	0.509149	Peak expiratory flow (PEF)	Phosphate (mmol/L)	-0.0551	0.026733	-2.0602	0.039383	329404	314658	0.825537	Peak expiratory flow (PEF)	Phosphate (mmol/L)
3064_irnt	30830_irnt	0.120278	0.0706618	61	1.70217	0.0887239	Peak expiratory flow (PEF)	SHBG (nmol/L)	0.0381	0.020388	1.867	0.061901	329404	312215	0.34831	Peak expiratory flow (PEF)	SHBG (nmol/L)
3064_irnt	30860_irnt	-0.0725971	0.0717635	52	-1.01162	0.311722	Peak expiratory flow (PEF)	Total protein (g/L)	-0.073	0.029304	-2.4908	0.012744	329404	314921	0.668371	Peak expiratory flow (PEF)	Total protein (g/L)
3064_irnt	30870_irnt	-0.113723	0.0825503	58	-1.37762	0.168321	Peak expiratory flow (PEF)	Triglycerides (mmol/L)	-0.0892	0.028182	-3.1643	0.0015543	329404	343992	0.494444	Peak expiratory flow (PEF)	Triglycerides (mmol/L)
3064_irnt	30880_irnt	-0.00288581	0.0889854	59	-0.0324301	0.974129	Peak expiratory flow (PEF)	Urate (umol/L)	-0.0379	0.028664	-1.322	0.18617	329404	343836	1	Peak expiratory flow (PEF)	Urate (umol/L)
3064_irnt	30890_irnt	-0.0314372	0.0612194	66	-0.513518	0.607589	Peak expiratory flow (PEF)	Vitamin D (nmol/L)	0.0325	0.021621	1.5049	0.13235	329404	329247	0.883605	Peak expiratory flow (PEF)	Vitamin D (nmol/L)
3064_irnt	3143_irnt	0.103159	0.12073	50	0.854462	0.392849	Peak expiratory flow (PEF)	Ankle spacing width	0.0781	0.025657	3.0439	0.0023352	329404	206589	0.741562	Peak expiratory flow (PEF)	Ankle spacing width
3064_irnt	3393	-0.154571	0.0717669	66	-2.1538	0.0312561	Peak expiratory flow (PEF)	Hearing aid user	-0.0309	0.042559	-0.7266	0.46744	329404	41584.8	0.1845	Peak expiratory flow (PEF)	Hearing aid user
3064_irnt	3571	0.1126	0.0968875	56	1.16217	0.245168	Peak expiratory flow (PEF)	Back pain for 3+ months	-0.0393	0.049884	-0.787	0.4313	329404	78121.2	0.598457	Peak expiratory flow (PEF)	Back pain for 3+ months
3064_irnt	3606	0.0892637	0.147345	48	0.605814	0.544638	Peak expiratory flow (PEF)	Chest pain or discomfort walking normally	-0.2865	0.046518	-6.1579	7.3693e-10	329404	31830.6	0.847378	Peak expiratory flow (PEF)	Chest pain or discomfort walking normally
3064_irnt	3637	0.165426	0.0612185	63	2.70221	0.00688793	Peak expiratory flow (PEF)	Frequency of other exercises in last 4 weeks	-0.0232	0.047195	-0.4922	0.62258	329404	172505	0.0663104	Peak expiratory flow (PEF)	Frq. of other exercises in last 4 weeks
3064_irnt	3761_irnt	0.0536279	0.101613	46	0.527764	0.597663	Peak expiratory flow (PEF)	Age hay fever, rhinitis or eczema diagnosed	-0.1069	0.041536	-2.5736	0.010066	329404	72232	0.878193	Peak expiratory flow (PEF)	Age hay fever etc diagnosed
3064_irnt	3799	0.0116946	0.156473	41	0.0747386	0.940423	Peak expiratory flow (PEF)	Headaches for 3+ months	-0.0636	0.049236	-1.2915	0.19652	329404	69662.7	1	Peak expiratory flow (PEF)	Headaches for 3+ months
3064_irnt	398	-0.0249545	0.0593029	66	-0.420797	0.673903	Peak expiratory flow (PEF)	Number of correct matches in round	0.2666	0.039691	6.7178	1.8454e-11	329404	360686	0.917996	Peak expiratory flow (PEF)	Number of correct matches in round
3064_irnt	399_irnt	0.0755612	0.0538302	66	1.4037	0.160409	Peak expiratory flow (PEF)	Number of incorrect matches in round	-0.1083	0.025052	-4.3219	1.5468e-05	329404	360686	0.482509	Peak expiratory flow (PEF)	Number of incorrect matches in round
3064_irnt	400_irnt	0.018738	0.0531816	60	0.35234	0.724584	Peak expiratory flow (PEF)	Time to complete round	-0.1412	0.022017	-6.4112	1.4435e-10	329404	354739	0.941423	Peak expiratory flow (PEF)	Time to complete round
3064_irnt	4079_irnt	0.0487139	0.078731	64	0.618738	0.536089	Peak expiratory flow (PEF)	Diastolic blood pressure, automated reading	-0.0674	0.026497	-2.5429	0.010993	329404	340162	0.84193	Peak expiratory flow (PEF)	Diastolic blood pressure, automated
3064_irnt	4080_irnt	-0.0511131	0.0689515	64	-0.741291	0.458517	Peak expiratory flow (PEF)	Systolic blood pressure, automated reading	-0.0963	0.025356	-3.7968	0.00014659	329404	340159	0.789539	Peak expiratory flow (PEF)	Systolic blood pressure, automated
3064_irnt	41248_1000	-0.057631	0.0563864	39	-1.02207	0.306746	Peak expiratory flow (PEF)	Destinations on discharge from hospital (recoded): Usual Place of residence	-0.0877	0.03528	-2.4852	0.012947	329404	330980	0.663746	Peak expiratory flow (PEF)	Destinations discharge: Usual residence
3064_irnt	4195_irnt	0.174553	0.0984971	57	1.77216	0.0763681	Peak expiratory flow (PEF)	Pulse wave reflection index	0.0253	0.042984	0.5891	0.5558	329404	118850	0.319172	Peak expiratory flow (PEF)	Pulse wave reflection index
3064_irnt	4196_irnt	-0.199036	0.0898869	55	-2.21429	0.0268088	Peak expiratory flow (PEF)	Pulse wave peak to peak time	0.1483	0.045271	3.2758	0.0010538	329404	118787	0.166715	Peak expiratory flow (PEF)	Pulse wave peak to peak time
3064_irnt	4270	-0.250457	0.080657	65	-3.10521	0.00190142	Peak expiratory flow (PEF)	Volume level set by participant (left)	-0.3209	0.060078	-5.342	9.1904e-08	329404	116790	0.0263594	Peak expiratory flow (PEF)	Volume level set by participant (left)
3064_irnt	4283	-0.000446628	0.198372	20	-0.00225147	0.998204	Peak expiratory flow (PEF)	Number of rounds of numeric memory test performed	0.243	0.049111	4.9473	7.5259e-07	329404	37646	1	Peak expiratory flow (PEF)	No. of rounds of numeric memory test
3064_irnt	4288_irnt	0.107682	0.123267	52	0.873566	0.382355	Peak expiratory flow (PEF)	Time to answer	0.0101	0.042669	0.2365	0.81304	329404	119729	0.732388	Peak expiratory flow (PEF)	Time to answer
3064_irnt	4290_irnt	0.130718	0.100977	55	1.29453	0.195482	Peak expiratory flow (PEF)	Duration screen displayed	-0.2401	0.028619	-8.3896	4.88e-17	329404	119729	0.534516	Peak expiratory flow (PEF)	Duration screen displayed
3064_irnt	4526	-0.0131389	0.0978697	54	-0.134248	0.893206	Peak expiratory flow (PEF)	Happiness	-0.0597	0.035346	-1.6896	0.091112	329404	119535	1	Peak expiratory flow (PEF)	Happiness
3064_irnt	4537	0.174247	0.100539	49	1.73313	0.0830722	Peak expiratory flow (PEF)	Work/job satisfaction	-0.0798	0.045698	-1.7454	0.080916	329404	82190	0.335533	Peak expiratory flow (PEF)	Work/job satisfaction
3064_irnt	4559	0.017644	0.0809916	56	0.21785	0.827546	Peak expiratory flow (PEF)	Family relationship satisfaction	-0.0788	0.037507	-2.101	0.035644	329404	118818	0.985169	Peak expiratory flow (PEF)	Family relationship satisfaction
3064_irnt	4570	0.0731326	0.0950166	53	0.769682	0.441488	Peak expiratory flow (PEF)	Friendships satisfaction	-0.0611	0.037086	-1.647	0.099566	329404	118649	0.778064	Peak expiratory flow (PEF)	Friendships satisfaction
3064_irnt	4581	0.0527792	0.0805519	58	0.655219	0.512327	Peak expiratory flow (PEF)	Financial situation satisfaction	-0.206	0.036084	-5.7093	1.1346e-08	329404	119394	0.827809	Peak expiratory flow (PEF)	Financial situation satisfaction
3064_irnt	4598	-0.0276304	0.0803591	50	-0.343836	0.73097	Peak expiratory flow (PEF)	Ever depressed for a whole week	-0.0556	0.043272	-1.2859	0.19848	329404	117086	0.943948	Peak expiratory flow (PEF)	Ever depressed for a whole week
3064_irnt	4674	-0.127052	0.0858348	63	-1.48019	0.138821	Peak expiratory flow (PEF)	Private healthcare	-0.1754	0.054219	-3.2347	0.0012177	329404	119300	0.445926	Peak expiratory flow (PEF)	Private healthcare
3064_irnt	4717	-0.0614698	0.110972	55	-0.553924	0.579631	Peak expiratory flow (PEF)	Shortness of breath walking on level ground	-0.3224	0.037636	-8.5668	1.0641e-17	329404	44444.9	0.86777	Peak expiratory flow (PEF)	Shortness of breath walking on level ground
3064_irnt	4728	-0.0612025	0.0836734	58	-0.731444	0.464508	Peak expiratory flow (PEF)	Leg pain on walking	-0.2043	0.038625	-5.2892	1.2284e-07	329404	81252.4	0.793999	Peak expiratory flow (PEF)	Leg pain on walking
3064_irnt	47_irnt	0.0870933	0.0935602	57	0.93088	0.351916	Peak expiratory flow (PEF)	Hand grip strength (right)	0.4635	0.021747	21.3126	8.6799e-101	329404	359729	0.704941	Peak expiratory flow (PEF)	Hand grip strength (right)
3064_irnt	4803_0	-0.0153379	0.0851311	52	-0.180168	0.857021	Peak expiratory flow (PEF)	Tinnitus: No, never	-0.0419	0.037246	-1.1262	0.26007	329404	97223.8	0.996314	Peak expiratory flow (PEF)	Tinnitus: No, never
3064_irnt	4803_11	0.0834745	0.0792272	60	1.05361	0.292062	Peak expiratory flow (PEF)	Tinnitus: Yes, now most or all of the time	0.1727	0.051384	3.3601	0.00077912	329404	28923.7	0.649976	Peak expiratory flow (PEF)	Tinnitus: Yes, now most or all of the time
3064_irnt	4825	0.194871	0.0971389	59	2.00611	0.044845	Peak expiratory flow (PEF)	Noisy workplace	-0.2594	0.039361	-6.5907	4.3766e-11	329404	118972	0.230748	Peak expiratory flow (PEF)	Noisy workplace
3064_irnt	4836	0.215089	0.0817007	59	2.63264	0.00847238	Peak expiratory flow (PEF)	Loud music exposure frequency	-0.0967	0.047413	-2.0389	0.04146	329404	118399	0.0769957	Peak expiratory flow (PEF)	Loud music exposure frequency
3064_irnt	4957	-0.197006	0.0821615	58	-2.39779	0.0164942	Peak expiratory flow (PEF)	FI3 : word interpolation	0.2811	0.034947	8.0435	8.7295e-16	329404	61077	0.120717	Peak expiratory flow (PEF)	FI3 : word interpolation
3064_irnt	4979	-0.00978927	0.0861859	59	-0.113583	0.909568	Peak expiratory flow (PEF)	FI5 : family relationship calculation	0.1987	0.039871	4.9826	6.2744e-07	329404	113336	1	Peak expiratory flow (PEF)	FI5 : family relationship calculation
3064_irnt	4990	-0.0992853	0.103164	59	-0.962402	0.335847	Peak expiratory flow (PEF)	FI6 : conditional arithmetic	0.2161	0.03609	5.9869	2.1384e-09	329404	88266.3	0.690415	Peak expiratory flow (PEF)	FI6 : conditional arithmetic
3064_irnt	49_irnt	0.138814	0.0973348	53	1.42615	0.153824	Peak expiratory flow (PEF)	Hip circumference	0.0845	0.022517	3.7548	0.00017349	329404	360521	0.471191	Peak expiratory flow (PEF)	Hip circumference
3064_irnt	5001	-0.0897398	0.117483	60	-0.763857	0.444953	Peak expiratory flow (PEF)	FI7 : synonym	0.186	0.045625	4.0767	4.567e-05	329404	36886.9	0.779864	Peak expiratory flow (PEF)	FI7 : synonym
3064_irnt	5099_irnt	0.134041	0.205326	33	0.65282	0.513872	Peak expiratory flow (PEF)	3mm weak meridian (right)	-0.0831	0.032014	-2.5948	0.0094639	329404	75410	0.828879	Peak expiratory flow (PEF)	3mm weak meridian (right)
3064_irnt	50_irnt	0.522193	0.138154	45	3.77978	0.000156966	Peak expiratory flow (PEF)	Standing height	0.3873	0.017108	22.639	1.7904e-113	329404	360388	0.00380072	Peak expiratory flow (PEF)	Standing height
3064_irnt	5106_irnt	-0.00122972	0.141843	35	-0.00866958	0.993083	Peak expiratory flow (PEF)	6mm strong meridian angle (right)	-0.0314	0.05076	-0.6179	0.53667	329404	66256	1	Peak expiratory flow (PEF)	6mm strong meridian angle (right)
3064_irnt	5107_irnt	-0.0794088	0.124222	33	-0.639247	0.522662	Peak expiratory flow (PEF)	3mm strong meridian angle (right)	-0.0907	0.045157	-2.0079	0.044657	329404	75410	0.833565	Peak expiratory flow (PEF)	3mm strong meridian angle (right)
3064_irnt	5108_irnt	-0.0655055	0.10889	50	-0.601575	0.547457	Peak expiratory flow (PEF)	3mm asymmetry angle (right)	-0.0656	0.049708	-1.32	0.18684	329404	74038	0.84897	Peak expiratory flow (PEF)	3mm asymmetry angle (right)
3064_irnt	5109_irnt	-0.129028	0.220627	19	-0.584821	0.558668	Peak expiratory flow (PEF)	6mm asymmetry angle (right)	0.0098	0.057992	0.1698	0.86519	329404	41390	0.856011	Peak expiratory flow (PEF)	6mm asymmetry angle (right)
3064_irnt	5110_irnt	-0.0885094	0.218158	21	-0.405713	0.684954	Peak expiratory flow (PEF)	6mm asymmetry angle (left)	-0.0585	0.052775	-1.109	0.26741	329404	40683	0.923583	Peak expiratory flow (PEF)	6mm asymmetry angle (left)
3064_irnt	5116_irnt	0.366048	0.125875	45	2.90802	0.00363721	Peak expiratory flow (PEF)	3mm cylindrical power (right)	-0.0011	0.046723	-0.0238	0.98103	329404	75410	0.0422692	Peak expiratory flow (PEF)	3mm cylindrical power (right)
3064_irnt	5158_irnt	0.372296	0.234149	23	1.59	0.111834	Peak expiratory flow (PEF)	6mm asymmetry index (right)	0.0101	0.046569	0.2168	0.82834	329404	41390	0.396502	Peak expiratory flow (PEF)	6mm asymmetry index (right)
3064_irnt	5254_irnt	0.0993307	0.109501	41	0.907122	0.364343	Peak expiratory flow (PEF)	Intra-ocular pressure, corneal-compensated (right)	0.0726	0.032666	2.2239	0.026155	329404	76630	0.716124	Peak expiratory flow (PEF)	CCIOP (right)
3064_irnt	5255_irnt	0.0605568	0.120224	38	0.503702	0.614471	Peak expiratory flow (PEF)	Intra-ocular pressure, Goldmann-correlated (right)	-0.0008	0.026594	-0.0303	0.97583	329404	76630	0.886681	Peak expiratory flow (PEF)	CCIOP (right)
3064_irnt	5256_irnt	-0.049585	0.113934	43	-0.435209	0.663411	Peak expiratory flow (PEF)	Corneal hysteresis (right)	-0.0971	0.028121	-3.4524	0.0005557	329404	76630	0.911891	Peak expiratory flow (PEF)	Corneal hysteresis (right)
3064_irnt	5257_irnt	0.00954727	0.115959	47	0.0823328	0.934382	Peak expiratory flow (PEF)	Corneal resistance factor (right)	-0.0674	0.024	-2.8085	0.0049777	329404	76630	1	Peak expiratory flow (PEF)	Corneal resistance factor (right)
3064_irnt	5983_irnt	-0.0713817	0.140957	31	-0.506408	0.61257	Peak expiratory flow (PEF)	ECG, heart rate	-0.0617	0.045275	-1.3637	0.17267	329404	53777	0.885883	Peak expiratory flow (PEF)	ECG, heart rate
3064_irnt	6032_irnt	-0.142901	0.184553	35	-0.774311	0.438747	Peak expiratory flow (PEF)	Maximum workload during fitness test	0.3836	0.048873	7.8492	4.1876e-15	329404	53998	0.77606	Peak expiratory flow (PEF)	Maximum workload during fitness test
3064_irnt	6033_irnt	-0.0699829	0.166126	29	-0.421263	0.673563	Peak expiratory flow (PEF)	Maximum heart rate during fitness test	-0.0344	0.064554	-0.5324	0.59443	329404	53984	0.917822	Peak expiratory flow (PEF)	Maximum heart rate during fitness test
3064_irnt	6138_1	0.048138	0.0768811	64	0.626136	0.531226	Peak expiratory flow (PEF)	Qualifications: College or University degree	0.2138	0.018232	11.727	9.2733e-32	329404	313437	0.838835	Peak expiratory flow (PEF)	College or University degree
3064_irnt	6138_3	-0.0703835	0.0473884	66	-1.48525	0.137478	Peak expiratory flow (PEF)	Qualifications: O levels/GCSEs or equivalent	0.2446	0.029957	8.1655	3.2013e-16	329404	356407	0.443934	Peak expiratory flow (PEF)	O levels/GCSEs or equivalent
3064_irnt	6138_4	-0.0385734	0.0568032	66	-0.679072	0.497092	Peak expiratory flow (PEF)	Qualifications: CSEs or equivalent	-0.1175	0.0341	-3.4471	0.00056673	329404	162319	0.817006	Peak expiratory flow (PEF)	CSEs or equivalent
3064_irnt	6138_5	-0.0223778	0.0460701	66	-0.485734	0.627156	Peak expiratory flow (PEF)	Qualifications: NVQ or HND or HNC or equivalent	-0.0909	0.042081	-2.1599	0.030782	329404	216638	0.892725	Peak expiratory flow (PEF)	NVQ or HND or HNC or equivalent
3064_irnt	6138_6	0.0676434	0.0555778	66	1.21709	0.223568	Peak expiratory flow (PEF)	Qualifications: Other professional qualifications eg: nursing, teaching	0.238	0.025578	9.3058	1.3304e-20	329404	295401	0.570886	Peak expiratory flow (PEF)	Other professional qualifications
3064_irnt	6139_3	0.116625	0.0596428	66	1.95539	0.0505373	Peak expiratory flow (PEF)	Gas or solid-fuel cooking/heating: An open solid fuel fire that you use regularly in winter time	0.231	0.037971	6.0845	1.1686e-09	329404	118797	0.248478	Peak expiratory flow (PEF)	Open solid fuel fire in winter time
3064_irnt	6141_1	-0.0170808	0.0512601	66	-0.333218	0.73897	Peak expiratory flow (PEF)	How are people in household related to participant: Husband, wife or partner	0.1943	0.03535	5.4953	3.8994e-08	329404	276055	0.948023	Peak expiratory flow (PEF)	Household related to participant: partner
3064_irnt	6142_1	0.0193543	0.0473314	66	0.408911	0.682605	Peak expiratory flow (PEF)	Current employment status: In paid employment or self-employed	0.2285	0.039501	5.7842	7.2861e-09	329404	352883	0.922507	Peak expiratory flow (PEF)	In paid employment or self-employed
3064_irnt	6142_2	0.00257057	0.0466334	66	0.0551229	0.956041	Peak expiratory flow (PEF)	Current employment status: Retired	0.0668	0.060337	1.1069	0.26834	329404	335346	1	Peak expiratory flow (PEF)	Retired
3064_irnt	6143_3	0.0922398	0.0617438	66	1.49391	0.135199	Peak expiratory flow (PEF)	Transport type for commuting to job workplace: Public transport	0.079	0.040581	1.9461	0.051647	329404	125659	0.439955	Peak expiratory flow (PEF)	Transport for commuting: Public transport
3064_irnt	6144_1	-0.0150194	0.0516836	66	-0.290602	0.771356	Peak expiratory flow (PEF)	Never eat eggs, dairy, wheat, sugar: Eggs or foods containing eggs	-0.1956	0.046342	-4.2216	2.426e-05	329404	36295.3	0.96225	Peak expiratory flow (PEF)	Never eat eggs
3064_irnt	6144_5	0.0730623	0.0823996	65	0.886683	0.37525	Peak expiratory flow (PEF)	Never eat eggs, dairy, wheat, sugar: I eat all of the above	0.2449	0.030966	7.9099	2.5766e-15	329404	252403	0.72629	Peak expiratory flow (PEF)	Eat eggs, dairy, wheat, sugar
3064_irnt	6145_1	-0.0823929	0.0439122	66	-1.87631	0.0606125	Peak expiratory flow (PEF)	Illness, injury, bereavement, stress in last 2 years: Serious illness, injury or assault to yourself	-0.0601	0.042596	-1.4104	0.15841	329404	120647	0.277462	Peak expiratory flow (PEF)	Serious illness, injury in last 2 yr
3064_irnt	6145_6	-0.0399235	0.0470432	66	-0.848658	0.396072	Peak expiratory flow (PEF)	Illness, injury, bereavement, stress in last 2 years: Financial difficulties	-0.1544	0.029119	-5.301	1.1519e-07	329404	144242	0.743929	Peak expiratory flow (PEF)	Financial difficulties in last 2 yr
3064_irnt	6146_2	-0.0821572	0.0526298	66	-1.56104	0.118514	Peak expiratory flow (PEF)	Attendance/disability/mobility allowance: Disability living allowance	-0.2604	0.035185	-7.4014	1.3473e-13	329404	60039.6	0.409018	Peak expiratory flow (PEF)	Disability living allowance
3064_irnt	6147_1	-0.0246792	0.0640578	62	-0.385264	0.700042	Peak expiratory flow (PEF)	Reason for glasses/contact lenses: For short-sightedness, i.e. only or mainly for distance viewing such as driving, cinema etc (called 'myopia')	0.1549	0.036604	4.2329	2.3074e-05	329404	107739	0.930571	Peak expiratory flow (PEF)	Myopia
3064_irnt	6147_2	0.0210507	0.0602234	62	0.349543	0.726682	Peak expiratory flow (PEF)	Reason for glasses/contact lenses: For long-sightedness, i.e. for distance and near, but particularly for near tasks like reading (called 'hypermetropia')	-0.0444	0.050377	-0.8809	0.37837	329404	57838.3	0.942305	Peak expiratory flow (PEF)	Reason for glasses/contact lenses: For long-sightedness, i.e. for distance and near, but particularly for near tasks like reading (called 'hypermetropia')
3064_irnt	6147_4	-0.00310551	0.0440683	66	-0.0704703	0.943819	Peak expiratory flow (PEF)	Reason for glasses/contact lenses: For 'astigmatism'	0.245	0.054589	4.4887	7.1666e-06	329404	37953.3	1	Peak expiratory flow (PEF)	Astigmatism
3064_irnt	6148_2	0.0673804	0.084855	61	0.794065	0.427158	Peak expiratory flow (PEF)	Eye problems/disorders: Glaucoma	0.0056	0.049936	0.1118	0.911	329404	19488.2	0.768268	Peak expiratory flow (PEF)	Eye problems/disorders: Glaucoma
3064_irnt	6149_100	0.0883856	0.0530307	66	1.66669	0.0955769	Peak expiratory flow (PEF)	Mouth/teeth dental problems: None of the above	0.2092	0.032997	6.3406	2.288e-10	329404	343428	0.363371	Peak expiratory flow (PEF)	No mouth/teeth problems
3064_irnt	6149_1	-0.010662	0.0760278	65	-0.140238	0.888472	Peak expiratory flow (PEF)	Mouth/teeth dental problems: Mouth ulcers	-0.0337	0.034563	-0.9746	0.32977	329404	132245	1	Peak expiratory flow (PEF)	Mouth ulcers
3064_irnt	6149_3	0.0147463	0.0549819	66	0.268203	0.788543	Peak expiratory flow (PEF)	Mouth/teeth dental problems: Bleeding gums	-0.1809	0.040417	-4.4746	7.6538e-06	329404	162539	0.969782	Peak expiratory flow (PEF)	Bleeding gums
3064_irnt	6149_4	-0.0443316	0.0436014	66	-1.01675	0.309273	Peak expiratory flow (PEF)	Mouth/teeth dental problems: Loose teeth	-0.1757	0.04442	-3.955	7.6526e-05	329404	55162.5	0.665914	Peak expiratory flow (PEF)	Loose teeth
3064_irnt	6149_6	-0.100892	0.0578481	61	-1.74408	0.0811457	Peak expiratory flow (PEF)	Mouth/teeth dental problems: Dentures	-0.1686	0.030265	-5.5723	2.5138e-08	329404	202576	0.331107	Peak expiratory flow (PEF)	Dentures
3064_irnt	6150_4	0.146871	0.0637965	65	2.30217	0.0213255	Peak expiratory flow (PEF)	Vascular/heart problems diagnosed by doctor: High blood pressure	-0.108	0.027863	-3.8774	0.00010556	329404	283834	0.143693	Peak expiratory flow (PEF)	DD: High blood pressure
3064_irnt	6152_6	-0.0478344	0.0572253	66	-0.835895	0.403214	Peak expiratory flow (PEF)	Blood clot, DVT, bronchitis, emphysema, asthma, rhinitis, eczema, allergy diagnosed by doctor: Emphysema/chronic bronchitis	-0.418	0.047668	-8.7694	1.7966e-18	329404	24134	0.749005	Peak expiratory flow (PEF)	DD: Emphysema/chronic bronchitis
3064_irnt	6152_9	0.0466432	0.07256	66	0.642823	0.520339	Peak expiratory flow (PEF)	Blood clot, DVT, bronchitis, emphysema, asthma, rhinitis, eczema, allergy diagnosed by doctor: Hayfever, allergic rhinitis or eczema	0.0197	0.025706	0.7655	0.44397	329404	256444	0.832324	Peak expiratory flow (PEF)	DD: Hayfever, etc
3064_irnt	6154_1	0.0705196	0.0453879	66	1.55371	0.120253	Peak expiratory flow (PEF)	Medication for pain relief, constipation, heartburn: Aspirin	-0.1033	0.041298	-2.5013	0.012375	329404	172582	0.412422	Peak expiratory flow (PEF)	Medication: Aspirin
3064_irnt	6154_2	0.129166	0.0666839	66	1.93698	0.0527472	Peak expiratory flow (PEF)	Medication for pain relief, constipation, heartburn: Ibuprofen (e.g. Nurofen)	0.0005	0.037474	0.0132	0.98949	329404	180672	0.255009	Peak expiratory flow (PEF)	Medication: Ibuprofen
3064_irnt	6154_3	-0.0317387	0.0539004	60	-0.58884	0.555968	Peak expiratory flow (PEF)	Medication for pain relief, constipation, heartburn: Paracetamol	-0.0988	0.031973	-3.0914	0.0019923	329404	243704	0.854183	Peak expiratory flow (PEF)	Medication: Paracetamol
3064_irnt	6154_5	0.106806	0.060372	66	1.76914	0.0768709	Peak expiratory flow (PEF)	Medication for pain relief, constipation, heartburn: Omeprazole (e.g. Zanprol)	-0.0722	0.036744	-1.965	0.049419	329404	80695.3	0.320294	Peak expiratory flow (PEF)	Medication: Omeprazole
3064_irnt	6154_6	0.0350057	0.0529524	66	0.661078	0.508562	Peak expiratory flow (PEF)	Medication for pain relief, constipation, heartburn: Laxatives (e.g. Dulcolax, Senokot)	-0.0838	0.052029	-1.6101	0.10737	329404	40038	0.825267	Peak expiratory flow (PEF)	Medication: Laxatives
3064_irnt	6155_3	-0.0234293	0.0608058	66	-0.385314	0.700005	Peak expiratory flow (PEF)	Vitamin and mineral supplements: Vitamin C	-0.0166	0.055621	-0.2976	0.76602	329404	113134	0.930571	Peak expiratory flow (PEF)	Supplements: Vitamin C
3064_irnt	6155_7	-0.104219	0.0608532	66	-1.71262	0.0867816	Peak expiratory flow (PEF)	Vitamin and mineral supplements: Multivitamins +/- minerals	0.0305	0.033856	0.9011	0.36755	329404	243060	0.343921	Peak expiratory flow (PEF)	Supplements: Multivitamins +/- minerals
3064_irnt	6157_3	0.189023	0.112003	48	1.68766	0.0914763	Peak expiratory flow (PEF)	Why stopped smoking: Health precaution	0.168	0.042302	3.9715	7.1417e-05	329404	82638	0.354466	Peak expiratory flow (PEF)	Why stopped smoking: Health precaution
3064_irnt	6159_1	-0.0262869	0.0757396	63	-0.347069	0.72854	Peak expiratory flow (PEF)	Pain type(s) experienced in last month: Headache	-0.0789	0.035106	-2.2486	0.02454	329404	229674	0.942959	Peak expiratory flow (PEF)	Pain type:: Headache
3064_irnt	6159_3	-0.0150106	0.0533436	66	-0.281395	0.778408	Peak expiratory flow (PEF)	Pain type(s) experienced in last month: Neck or shoulder pain	-0.0634	0.031547	-2.0102	0.044408	329404	253631	0.965486	Peak expiratory flow (PEF)	Pain type:: Neck or shoulder pain
3064_irnt	6159_4	0.0554453	0.0536605	66	1.03326	0.301482	Peak expiratory flow (PEF)	Pain type(s) experienced in last month: Back pain	-0.0241	0.028651	-0.8405	0.40061	329404	272778	0.659048	Peak expiratory flow (PEF)	Pain type:: Back pain
3064_irnt	6159_5	-0.0462299	0.0506961	66	-0.911903	0.36182	Peak expiratory flow (PEF)	Pain type(s) experienced in last month: Stomach or abdominal pain	-0.084	0.042197	-1.9914	0.046442	329404	111030	0.714157	Peak expiratory flow (PEF)	Pain type:: Stomach or abdominal pain
3064_irnt	6159_6	-0.00574348	0.0583875	66	-0.0983683	0.92164	Peak expiratory flow (PEF)	Pain type(s) experienced in last month: Hip pain	-0.0579	0.033768	-1.7147	0.086404	329404	143795	1	Peak expiratory flow (PEF)	Pain type:: Hip pain
3064_irnt	6159_7	-0.0494957	0.0646585	66	-0.765495	0.443977	Peak expiratory flow (PEF)	Pain type(s) experienced in last month: Knee pain	-0.1559	0.031591	-4.9343	8.0443e-07	329404	241340	0.779275	Peak expiratory flow (PEF)	Pain type:: Knee pain
3064_irnt	6160_2	-0.00808383	0.0553401	66	-0.146075	0.883862	Peak expiratory flow (PEF)	Leisure/social activities: Pub or social club	-0.1845	0.031141	-5.9231	3.1596e-09	329404	286214	1	Peak expiratory flow (PEF)	Leisure activities: Pub or social club
3064_irnt	6160_3	-0.0301278	0.0487935	66	-0.617455	0.536935	Peak expiratory flow (PEF)	Leisure/social activities: Religious group	0.1955	0.031565	6.1935	5.8834e-10	329404	179938	0.842518	Peak expiratory flow (PEF)	Leisure activities: Religious group
3064_irnt	6160_4	-0.0309099	0.0553108	66	-0.558839	0.576271	Peak expiratory flow (PEF)	Leisure/social activities: Adult education class	0.1873	0.035009	5.3499	8.802e-08	329404	95949.2	0.866126	Peak expiratory flow (PEF)	Leisure activities: Adult education class
3064_irnt	6160_5	-0.0705851	0.0476163	66	-1.48237	0.138242	Peak expiratory flow (PEF)	Leisure/social activities: Other group activity	0.2092	0.039206	5.3361	9.498e-08	329404	249297	0.445024	Peak expiratory flow (PEF)	Leisure activities: Other group activity
3064_irnt	6162_1	-0.0474863	0.043217	66	-1.09879	0.27186	Peak expiratory flow (PEF)	Types of transport used (excluding work): Car/motor vehicle	0.155	0.031916	4.8561	1.1971e-06	329404	234723	0.627961	Peak expiratory flow (PEF)	Non-work transport: Car/motor vehicle
3064_irnt	6162_2	-0.0623267	0.0526926	66	-1.18283	0.236875	Peak expiratory flow (PEF)	Types of transport used (excluding work): Walk	0.1106	0.033206	3.3295	0.00087017	329404	359241	0.587652	Peak expiratory flow (PEF)	Non-work transport: Walk
3064_irnt	6162_3	-0.052579	0.0432874	66	-1.21465	0.2245	Peak expiratory flow (PEF)	Types of transport used (excluding work): Public transport	-0.0678	0.036427	-1.8609	0.062758	329404	301720	0.572036	Peak expiratory flow (PEF)	Non-work transport: Public transport
3064_irnt	6162_4	0.117737	0.0573801	66	2.05188	0.0401817	Peak expiratory flow (PEF)	Types of transport used (excluding work): Cycle	0.2114	0.034388	6.1462	7.9352e-10	329404	96676.6	0.216164	Peak expiratory flow (PEF)	Non-work transport: Cycle
3064_irnt	6164_1	0.0300404	0.0594476	66	0.505326	0.61333	Peak expiratory flow (PEF)	Types of physical activity in last 4 weeks: Walking for pleasure (not as a means of transport)	0.1226	0.02688	4.5609	5.0925e-06	329404	289877	0.886123	Peak expiratory flow (PEF)	Physical activity: Walking for pleasure
3064_irnt	6164_2	-0.073853	0.0684623	66	-1.07874	0.280704	Peak expiratory flow (PEF)	Types of physical activity in last 4 weeks: Other exercises (eg: swimming, cycling, keep fit, bowling)	0.1233	0.029275	4.2113	2.5387e-05	329404	358940	0.637509	Peak expiratory flow (PEF)	Physical activity: Other exercises
3064_irnt	6164_3	0.0689457	0.0505793	66	1.36312	0.172845	Peak expiratory flow (PEF)	Types of physical activity in last 4 weeks: Strenuous sports	0.1577	0.032566	4.8411	1.2911e-06	329404	133700	0.50187	Peak expiratory flow (PEF)	Physical activity: Strenuous sports
3064_irnt	6164_4	0.0689121	0.04681	65	1.47217	0.140976	Peak expiratory flow (PEF)	Types of physical activity in last 4 weeks: Light DIY (eg: pruning, watering the lawn)	0.1868	0.029547	6.3219	2.5838e-10	329404	358710	0.44984	Peak expiratory flow (PEF)	Physical activity: Light DIY
3064_irnt	6164_5	0.0130696	0.0513034	66	0.254752	0.798915	Peak expiratory flow (PEF)	Types of physical activity in last 4 weeks: Heavy DIY (eg: weeding, lawn mowing, carpentry, digging)	0.1783	0.028695	6.2128	5.2038e-10	329404	353355	0.974422	Peak expiratory flow (PEF)	Physical activity: Heavy DIY
3064_irnt	6179_1	0.0404956	0.0564004	66	0.718003	0.472756	Peak expiratory flow (PEF)	Mineral and other dietary supplements: Fish oil (including cod liver oil)	0.0646	0.044799	1.4423	0.14922	329404	311798	0.800266	Peak expiratory flow (PEF)	Supplements: Fish oil (including cod liver oil)
3064_irnt	6179_2	-0.00329957	0.0512315	66	-0.064405	0.948648	Peak expiratory flow (PEF)	Mineral and other dietary supplements: Glucosamine	0.1707	0.035432	4.8164	1.4617e-06	329404	226090	1	Peak expiratory flow (PEF)	Supplements: Glucosamine
3064_irnt	6179_3	-0.00906827	0.0514467	66	-0.176265	0.860085	Peak expiratory flow (PEF)	Mineral and other dietary supplements: Calcium	0.0515	0.046282	1.1125	0.26591	329404	89690.4	0.997526	Peak expiratory flow (PEF)	Supplements: Calcium
3064_irnt	6179_4	-0.00372947	0.0585532	66	-0.0636937	0.949214	Peak expiratory flow (PEF)	Mineral and other dietary supplements: Zinc	0.1081	0.050404	2.1453	0.031925	329404	55303.5	1	Peak expiratory flow (PEF)	Supplements: Zinc
3064_irnt	670_1	-0.0802893	0.0440357	66	-1.82328	0.0682615	Peak expiratory flow (PEF)	Type of accommodation lived in: A house or bungalow	0.1847	0.042932	4.3029	1.6858e-05	329404	120667	0.297709	Peak expiratory flow (PEF)	Type of accommodation: A house
3064_irnt	680_1	-0.0189777	0.0502822	66	-0.377423	0.705859	Peak expiratory flow (PEF)	Own or rent accommodation lived in: Own outright (by you or someone in your household)	0.1614	0.030269	5.3325	9.688e-08	329404	353751	0.933373	Peak expiratory flow (PEF)	Own accomodation outright
3064_irnt	680_2	-0.00407034	0.0444978	66	-0.0914728	0.927117	Peak expiratory flow (PEF)	Own or rent accommodation lived in: Own with a mortgage	0.0399	0.045755	0.871	0.38377	329404	331610	1	Peak expiratory flow (PEF)	Own accomodation (mortgage)
3064_irnt	680_3	0.0527137	0.0450045	66	1.1713	0.241479	Peak expiratory flow (PEF)	Own or rent accommodation lived in: Rent - from local authority, local council, housing association	-0.2687	0.027726	-9.6898	3.3326e-22	329404	71833.3	0.593741	Peak expiratory flow (PEF)	Rent accomodation
3064_irnt	699_irnt	-0.0756895	0.0529321	66	-1.42993	0.152736	Peak expiratory flow (PEF)	Length of time at current address	0.0812	0.040267	2.017	0.0437	329404	352690	0.46952	Peak expiratory flow (PEF)	Length of time at current address
3064_irnt	709	-0.0505032	0.0441287	66	-1.14445	0.252436	Peak expiratory flow (PEF)	Number in household	0.2649	0.046406	5.7093	1.1341e-08	329404	358963	0.60598	Peak expiratory flow (PEF)	Number in household
3064_irnt	728	-0.0150865	0.0440069	65	-0.342821	0.731733	Peak expiratory flow (PEF)	Number of vehicles in household	0.2222	0.030033	7.3997	1.3652e-13	329404	358754	0.944236	Peak expiratory flow (PEF)	Number of vehicles in household
3064_irnt	738	0.0229381	0.0492861	61	0.465407	0.64164	Peak expiratory flow (PEF)	Average total household income before tax	0.2682	0.023273	11.5232	1.0077e-30	329404	311028	0.901375	Peak expiratory flow (PEF)	Average income before tax
3064_irnt	777	0.020206	0.0760123	66	0.265825	0.790374	Peak expiratory flow (PEF)	Frequency of travelling from home to job workplace	-0.1212	0.050005	-2.4241	0.015347	329404	201267	0.970762	Peak expiratory flow (PEF)	Frq. of travelling from home to job
3064_irnt	78_irnt	-0.0674149	0.121194	57	-0.556257	0.578035	Peak expiratory flow (PEF)	Heel bone mineral density (BMD) T-score, automated	0.0095	0.032011	0.2969	0.76652	329404	206589	0.866846	Peak expiratory flow (PEF)	Heel BMD T-score, automated
3064_irnt	826	0.0751293	0.0619139	66	1.21345	0.224959	Peak expiratory flow (PEF)	Job involves shift work	-0.2446	0.040922	-5.9781	2.2578e-09	329404	204783	0.572438	Peak expiratory flow (PEF)	Job involves shift work
3064_irnt	864	0.0379395	0.0442301	66	0.857776	0.391016	Peak expiratory flow (PEF)	Number of days/week walked 10+ minutes	-0.1154	0.026854	-4.2963	1.737e-05	329404	355030	0.740018	Peak expiratory flow (PEF)	Number of days/week walked 10+ minutes
3064_irnt	874_irnt	0.0415241	0.0625223	66	0.664149	0.506595	Peak expiratory flow (PEF)	Duration of walks	-0.036	0.027803	-1.2946	0.19546	329404	308989	0.824202	Peak expiratory flow (PEF)	Duration of walks
3064_irnt	884	0.126221	0.0698527	66	1.80696	0.0707685	Peak expiratory flow (PEF)	Number of days/week of moderate physical activity 10+ minutes	-0.0371	0.033464	-1.1084	0.2677	329404	343943	0.304387	Peak expiratory flow (PEF)	No. of days/week of moderate activity
3064_irnt	894	0.0678557	0.0604933	66	1.1217	0.261988	Peak expiratory flow (PEF)	Duration of moderate activity	-0.1143	0.029688	-3.8499	0.00011817	329404	268826	0.617317	Peak expiratory flow (PEF)	Duration of moderate activity
3064_irnt	904	0.0830139	0.0681096	66	1.21883	0.22291	Peak expiratory flow (PEF)	Number of days/week of vigorous physical activity 10+ minutes	-0.0309	0.03128	-0.9863	0.32398	329404	344084	0.570116	Peak expiratory flow (PEF)	No. of days/week of vigorous activity
3064_irnt	914_irnt	-0.0988131	0.0760534	65	-1.29926	0.193855	Peak expiratory flow (PEF)	Duration of vigorous activity	-0.1007	0.039928	-2.5225	0.011651	329404	196758	0.532142	Peak expiratory flow (PEF)	Duration of vigorous activity
3064_irnt	924	0.121376	0.0649859	66	1.86773	0.0617999	Peak expiratory flow (PEF)	Usual walking pace	0.2803	0.021128	13.2661	3.6401e-40	329404	358974	0.280426	Peak expiratory flow (PEF)	Usual walking pace
3064_irnt	943	-0.0335228	0.0622209	66	-0.538771	0.590045	Peak expiratory flow (PEF)	Frequency of stair climbing in last 4 weeks	0.0515	0.029242	1.7622	0.07804	329404	357720	0.873555	Peak expiratory flow (PEF)	Frq. of stair climbing in last 4 weeks
3064_irnt	971	0.0377444	0.0687152	66	0.549288	0.582808	Peak expiratory flow (PEF)	Frequency of walking for pleasure in last 4 weeks	-0.1199	0.036841	-3.2547	0.0011352	329404	257478	0.8694	Peak expiratory flow (PEF)	Frq. of walking for pleasure in last 4 weeks
3064_irnt	981	0.0198391	0.0522082	66	0.379999	0.703946	Peak expiratory flow (PEF)	Duration walking for pleasure	0.143	0.039436	3.6268	0.00028691	329404	257330	0.932372	Peak expiratory flow (PEF)	Duration walking for pleasure
3064_irnt	C3_SKIN	-0.00735471	0.0524979	65	-0.140095	0.888585	Peak expiratory flow (PEF)	Malignant neoplasm of skin	0.0525	0.041497	1.2663	0.20542	329404	63097.7	1	Peak expiratory flow (PEF)	Malignant neoplasm of skin
3064_irnt	CARDIAC_ARRHYTM	-0.0115636	0.0440168	66	-0.262709	0.792775	Peak expiratory flow (PEF)	Cardiac arrhytmias, COPD co-morbidities	0.1254	0.037828	3.3138	0.00092038	329404	34346.2	0.971734	Peak expiratory flow (PEF)	Cardiac arrhytmias, COPD co-morbidities
3064_irnt	COPD_EXCL	-0.0961402	0.0530289	66	-1.81298	0.0698353	Peak expiratory flow (PEF)	COPD differential diagnosis	-0.209	0.04616	-4.5267	5.991e-06	329404	98939.3	0.30188	Peak expiratory flow (PEF)	COPD differential diagnosis
3064_irnt	COX_ARTHROSIS	-0.0285725	0.0568738	66	-0.502383	0.615398	Peak expiratory flow (PEF)	Coxarthrosis [arthrosis of hip](FG)	-0.0238	0.052791	-0.4515	0.65162	329404	36659.4	0.887075	Peak expiratory flow (PEF)	Coxarthrosis [arthrosis of hip](FG)
3064_irnt	D12	-0.0730686	0.0495126	66	-1.47576	0.140009	Peak expiratory flow (PEF)	Diagnoses - main ICD10: D12 Benign neoplasm of colon, rectum, anus and anal canal	-0.1118	0.041379	-2.7026	0.0068794	329404	34635.3	0.448198	Peak expiratory flow (PEF)	D12 Benign neoplasm of colon etc
3064_irnt	I84	-0.141434	0.0446774	66	-3.16569	0.00154717	Peak expiratory flow (PEF)	Diagnoses - main ICD10: I84 Haemorrhoids	-0.0352	0.050021	-0.7036	0.48168	329404	46786.1	0.0225046	Peak expiratory flow (PEF)	I84 Haemorrhoids
3064_irnt	I9_DISVEINLYMPH	0.166177	0.0556903	66	2.98395	0.00284557	Peak expiratory flow (PEF)	Diseases of veins, lymphatic vessels and lymph nodes, not elsewhere classified	-0.0548	0.045245	-1.2108	0.22597	329404	45908.4	0.0354262	Peak expiratory flow (PEF)	Diseases of veins, lymphatic vessels etc
3064_irnt	I9_IHD	0.0693787	0.0483369	65	1.43531	0.151198	Peak expiratory flow (PEF)	Ischaemic heart disease, wide definition	-0.0858	0.02814	-3.0509	0.0022819	329404	78610.5	0.466891	Peak expiratory flow (PEF)	Ischaemic heart disease, wide definition
3064_irnt	II_NEOPLASM	-0.0533123	0.0537194	66	-0.992423	0.320991	Peak expiratory flow (PEF)	Neoplasms	-0.0312	0.041777	-0.7474	0.4548	329404	226171	0.677244	Peak expiratory flow (PEF)	Neoplasms
3064_irnt	IX_CIRCULATORY	0.0329349	0.0431979	66	0.762419	0.44581	Peak expiratory flow (PEF)	Diseases of the circulatory system	-0.0696	0.033966	-2.0505	0.040311	329404	201476	0.780619	Peak expiratory flow (PEF)	Diseases of the circulatory system
3064_irnt	K11_GALLBILPANC	-0.0287995	0.055689	66	-0.517149	0.605052	Peak expiratory flow (PEF)	Disorders of gallbladder, biliary tract and pancreas	-0.0726	0.04821	-1.5052	0.13228	329404	53541.5	0.882201	Peak expiratory flow (PEF)	Disorders of gallbladder, biliary tract and pancreas
3064_irnt	K40	0.0815236	0.0437687	62	1.8626	0.0625188	Peak expiratory flow (PEF)	Diagnoses - main ICD10: K40 Inguinal hernia	0.0207	0.043387	0.4761	0.63398	329404	50673.9	0.282142	Peak expiratory flow (PEF)	K40 Inguinal hernia
3064_irnt	K51	0.132314	0.0495131	65	2.67231	0.0075331	Peak expiratory flow (PEF)	Diagnoses - main ICD10: K51 Ulcerative colitis	0.0245	0.059165	0.4144	0.67861	329404	8521.14	0.0707126	Peak expiratory flow (PEF)	K51 Ulcerative colitis
3064_irnt	K57	0.119042	0.0579751	65	2.05334	0.0400399	Peak expiratory flow (PEF)	Diagnoses - main ICD10: K57 Diverticular disease of intestine	-0.0471	0.038285	-1.2306	0.21846	329404	48872.5	0.215776	Peak expiratory flow (PEF)	K57 Diverticular disease of intestine
3064_irnt	M13_ARTHROSIS	0.0187528	0.0602216	66	0.311397	0.755499	Peak expiratory flow (PEF)	Arthrosis	-0.1303	0.041854	-3.1124	0.0018554	329404	92999.2	0.955103	Peak expiratory flow (PEF)	Arthrosis
3064_irnt	M13_DORSALGIA	-0.0279454	0.0444524	66	-0.628659	0.529572	Peak expiratory flow (PEF)	Dorsalgia	-0.151	0.046936	-3.2172	0.0012945	329404	34338.6	0.837902	Peak expiratory flow (PEF)	Dorsalgia
3064_irnt	M13_HALLUXVALGUS	-0.0117763	0.0819521	65	-0.143697	0.88574	Peak expiratory flow (PEF)	Hallux valgus (acquired)	-0.0588	0.045928	-1.2811	0.20017	329404	21160.7	1	Peak expiratory flow (PEF)	Hallux valgus (acquired)
3064_irnt	M23	-0.0477315	0.048702	65	-0.980073	0.32705	Peak expiratory flow (PEF)	Diagnoses - main ICD10: M23 Internal derangement of knee	-0.0912	0.047207	-1.9313	0.053444	329404	45773.9	0.682413	Peak expiratory flow (PEF)	M23 Internal derangement of knee
3064_irnt	N20	-0.0615243	0.0441761	66	-1.3927	0.163709	Peak expiratory flow (PEF)	Diagnoses - main ICD10: N20 Calculus of kidney and ureter	-0.0019	0.049796	-0.0374	0.97018	329404	14021.2	0.487685	Peak expiratory flow (PEF)	N20 Calculus of kidney and ureter
3064_irnt	VII_EYE_ADNEXA	-0.0262842	0.0458858	66	-0.572817	0.566768	Peak expiratory flow (PEF)	Diseases of the eye and adnexa	-0.0759	0.042698	-1.7771	0.075554	329404	109626	0.860679	Peak expiratory flow (PEF)	Diseases of the eye and adnexa
3064_irnt	VI_NERVOUS	-0.167549	0.0484336	66	-3.45936	0.000541455	Peak expiratory flow (PEF)	Diseases of the nervous system	-0.1233	0.042449	-2.9041	0.0036829	329404	80256.8	0.0100765	Peak expiratory flow (PEF)	Diseases of the nervous system
3064_irnt	XIII_MUSCULOSKELET	-0.0984494	0.0670831	65	-1.46757	0.14222	Peak expiratory flow (PEF)	Diseases of the musculoskeletal system and connective tissue	-0.1101	0.038227	-2.8797	0.0039803	329404	242567	0.452178	Peak expiratory flow (PEF)	Diseases of the musculoskeletal system
3064_irnt	XIV_GENITOURINARY	-0.0509353	0.0515399	61	-0.988269	0.323021	Peak expiratory flow (PEF)	Diseases of the genitourinary system	-0.023	0.039774	-0.5788	0.56276	329404	229675	0.679183	Peak expiratory flow (PEF)	Diseases of the genitourinary system
3064_irnt	XIX_INJURY_POISON	-0.0076	0.0439542	66	-0.172907	0.862725	Peak expiratory flow (PEF)	Injury, poisoning and certain other consequences of external causes	-0.057	0.039675	-1.4372	0.15066	329404	156961	0.99848	Peak expiratory flow (PEF)	Injury, poisoning (external causes)
30650_irnt	100001_irnt	0.0232189	0.0233502	152	0.994379	0.320038	Aspartate aminotransferase (U/L)	Food weight	0.10735	0.050571	2.1228	0.033767	342990	51453	0.676401	Aspartate aminotransferase (U/L)	Food weight
30650_irnt	100002_irnt	0.12234	0.0238229	147	5.13542	2.81521e-07	Aspartate aminotransferase (U/L)	Energy	-0.0065684	0.063456	-0.10351	0.91756	342990	51453	1.8873e-05	Aspartate aminotransferase (U/L)	Energy
30650_irnt	100011_irnt	0.0354408	0.0239802	154	1.47792	0.13943	Aspartate aminotransferase (U/L)	Iron	0.082494	0.053291	1.548	0.12162	342990	51453	0.447063	Aspartate aminotransferase (U/L)	Iron
30650_irnt	100016_irnt	0.0653083	0.0241119	136	2.70855	0.00675787	Aspartate aminotransferase (U/L)	Potassium	0.075907	0.05725	1.3259	0.18488	342990	51453	0.0654583	Aspartate aminotransferase (U/L)	Potassium
30650_irnt	1011	0.0221226	0.0144859	219	1.52718	0.126715	Aspartate aminotransferase (U/L)	Frequency of light DIY in last 4 weeks	-0.037936	0.040749	-0.93096	0.35187	342990	180494	0.4246	Aspartate aminotransferase (U/L)	Frequency of light DIY
30650_irnt	1021	0.00386023	0.0110178	219	0.350364	0.726065	Aspartate aminotransferase (U/L)	Duration of light DIY	0.092437	0.03714	2.4889	0.012815	342990	179548	0.942063	Aspartate aminotransferase (U/L)	Duration of light DIY
30650_irnt	102_irnt	-0.0147387	0.0108987	221	-1.35233	0.17627	Aspartate aminotransferase (U/L)	Pulse rate, automated reading	-0.020888	0.021374	-0.97725	0.32845	342990	340162	0.506809	Aspartate aminotransferase (U/L)	Pulse rate, automated
30650_irnt	1031	-0.0122348	0.00792109	223	-1.54459	0.122445	Aspartate aminotransferase (U/L)	Frequency of friend/family visits	0.027727	0.024964	1.1107	0.26671	342990	358821	0.416632	Aspartate aminotransferase (U/L)	Frequency of friend/family visits
30650_irnt	1050	-0.0418588	0.00925584	223	-4.52242	6.1137e-06	Aspartate aminotransferase (U/L)	Time spend outdoors in summer	0.086959	0.022784	3.8166	0.00013529	342990	327717	0.000270167	Aspartate aminotransferase (U/L)	Time spend outdoors in summer
30650_irnt	1060	-0.0017402	0.0106372	216	-0.163595	0.87005	Aspartate aminotransferase (U/L)	Time spent outdoors in winter	0.073155	0.028643	2.5541	0.010647	342990	284889	1	Aspartate aminotransferase (U/L)	Time spent outdoors in winter
30650_irnt	1070	0.00858057	0.00962858	222	0.891156	0.372845	Aspartate aminotransferase (U/L)	Time spent watching television (TV)	0.035494	0.022458	1.5804	0.11401	342990	341859	0.724055	Aspartate aminotransferase (U/L)	Time spent watching television (TV)
30650_irnt	1080	0.00472237	0.0112163	222	0.421026	0.673736	Aspartate aminotransferase (U/L)	Time spent using computer	-0.025742	0.019933	-1.2914	0.19656	342990	280750	0.917874	Aspartate aminotransferase (U/L)	Time spent using computer
30650_irnt	1090	-0.0149201	0.0101097	223	-1.47581	0.139995	Aspartate aminotransferase (U/L)	Time spent driving	0.014563	0.037464	0.38872	0.69748	342990	241357	0.448188	Aspartate aminotransferase (U/L)	Time spent driving
30650_irnt	110001	-0.0130676	0.0107416	222	-1.21655	0.223777	Aspartate aminotransferase (U/L)	Invitation to complete online 24-hour recall dietary questionnaire, acceptance	-0.061994	0.032149	-1.9283	0.053816	342990	190281	0.571211	Aspartate aminotransferase (U/L)	dietary questionnaire acceptance
30650_irnt	1100	0.0100723	0.00934848	221	1.07743	0.28129	Aspartate aminotransferase (U/L)	Drive faster than motorway speed limit	-0.022521	0.031858	-0.70691	0.47962	342990	327192	0.63816	Aspartate aminotransferase (U/L)	Drive faster than speed limit
30650_irnt	1110	0.00764923	0.0090292	222	0.847166	0.396902	Aspartate aminotransferase (U/L)	Length of mobile phone use	0.035407	0.033264	1.0644	0.28714	342990	356618	0.744488	Aspartate aminotransferase (U/L)	Length of mobile phone use
30650_irnt	1120	0.000872964	0.00895339	221	0.097501	0.922329	Aspartate aminotransferase (U/L)	Weekly usage of mobile phone in last 3 months	0.046205	0.03824	1.2083	0.22693	342990	301157	1	Aspartate aminotransferase (U/L)	Weekly usage of mobile phone
30650_irnt	1130	-0.00084408	0.00887931	222	-0.0950615	0.924266	Aspartate aminotransferase (U/L)	Hands-free device/speakerphone use with mobile phone in last 3 month	0.059635	0.059004	1.0107	0.31217	342990	302733	1	Aspartate aminotransferase (U/L)	Hands-free device/speakerphone use
30650_irnt	1140	0.00748723	0.00865436	223	0.865141	0.386962	Aspartate aminotransferase (U/L)	Difference in mobile phone use compared to two years previously	-0.0040038	0.04584	-0.087343	0.9304	342990	298239	0.736755	Aspartate aminotransferase (U/L)	Phone use compared to two years ago
30650_irnt	1150_2	0.00688157	0.00922061	221	0.746325	0.455471	Aspartate aminotransferase (U/L)	Usual side of head for mobile phone use: Right	0.054721	0.066755	0.81973	0.41237	342990	295500	0.787775	Aspartate aminotransferase (U/L)	Head mobile phone use: Right
30650_irnt	1150_3	-0.0105781	0.0100304	222	-1.05461	0.291604	Aspartate aminotransferase (U/L)	Usual side of head for mobile phone use: Equally left and right	-0.014334	0.046961	-0.30523	0.76019	342990	74205.5	0.64937	Aspartate aminotransferase (U/L)	Head mobile phone use: Equal
30650_irnt	1160	-0.0408248	0.0133747	223	-3.0524	0.00227018	Aspartate aminotransferase (U/L)	Sleep duration	-0.034037	0.033222	-1.0245	0.30559	342990	359020	0.0299425	Aspartate aminotransferase (U/L)	Sleep duration
30650_irnt	1170	-0.0411984	0.010445	222	-3.94431	8.00314e-05	Aspartate aminotransferase (U/L)	Getting up in morning	0.028817	0.022673	1.271	0.20373	342990	360231	0.00222326	Aspartate aminotransferase (U/L)	Getting up in morning
30650_irnt	1180	0.0441137	0.0113101	222	3.90037	9.60472e-05	Aspartate aminotransferase (U/L)	Morning/evening person (chronotype)	-0.054442	0.024103	-2.2587	0.023901	342990	322488	0.00256868	Aspartate aminotransferase (U/L)	Morning/evening person (chronotype)
30650_irnt	1190	0.0241276	0.0104332	218	2.31258	0.0207459	Aspartate aminotransferase (U/L)	Nap during day	0.042365	0.022143	1.9132	0.055717	342990	360855	0.1409	Aspartate aminotransferase (U/L)	Nap during day
30650_irnt	1200	0.00735767	0.00874095	222	0.841747	0.39993	Aspartate aminotransferase (U/L)	Sleeplessness / insomnia	0.029293	0.026009	1.1263	0.26005	342990	360738	0.746526	Aspartate aminotransferase (U/L)	Sleeplessness / insomnia
30650_irnt	1210	-0.0439136	0.0106179	223	-4.13582	3.53688e-05	Aspartate aminotransferase (U/L)	Snoring	-0.0029321	0.025853	-0.11341	0.9097	342990	314833	0.00114585	Aspartate aminotransferase (U/L)	Snoring
30650_irnt	1220	-0.0113803	0.00903448	218	-1.25965	0.207794	Aspartate aminotransferase (U/L)	Daytime dozing / sleeping (narcolepsy)	0.019924	0.026017	0.76581	0.44379	342990	359752	0.552078	Aspartate aminotransferase (U/L)	Daytime dozing / sleeping (narcolepsy)
30650_irnt	1239	0.00408736	0.00932523	219	0.438312	0.66116	Aspartate aminotransferase (U/L)	Current tobacco smoking	0.073002	0.030088	2.4263	0.015253	342990	360797	0.910779	Aspartate aminotransferase (U/L)	Current tobacco smoking
30650_irnt	1259	-0.00596941	0.00853218	214	-0.699635	0.484155	Aspartate aminotransferase (U/L)	Smoking/smokers in household	0.029606	0.049083	0.60319	0.54639	342990	332573	0.807726	Aspartate aminotransferase (U/L)	Smoking/smokers in household
30650_irnt	1269	0.000844144	0.00824305	217	0.102407	0.918434	Aspartate aminotransferase (U/L)	Exposure to tobacco smoke at home	0.070169	0.042875	1.6366	0.10171	342990	326676	1	Aspartate aminotransferase (U/L)	Exposure to tobacco smoke at home
30650_irnt	1279	0.0213226	0.00890609	222	2.39416	0.0166583	Aspartate aminotransferase (U/L)	Exposure to tobacco smoke outside home	0.0089201	0.028921	0.30843	0.75776	342990	306191	0.121649	Aspartate aminotransferase (U/L)	Exposure to tobacco smoke outside home
30650_irnt	1289	-0.0025717	0.00910362	223	-0.282492	0.777566	Aspartate aminotransferase (U/L)	Cooked vegetable intake	0.087317	0.03635	2.4021	0.0163	342990	350404	0.965116	Aspartate aminotransferase (U/L)	Cooked vegetable intake
30650_irnt	1299	0.0115834	0.0113638	223	1.01932	0.308049	Aspartate aminotransferase (U/L)	Salad / raw vegetable intake	0.0098829	0.024151	0.4092	0.68239	342990	339601	0.665031	Aspartate aminotransferase (U/L)	Salad / raw vegetable intake
30650_irnt	1309	-0.0451	0.00971762	222	-4.64105	3.46639e-06	Aspartate aminotransferase (U/L)	Fresh fruit intake	0.074426	0.026566	2.8016	0.0050856	342990	348284	0.000165385	Aspartate aminotransferase (U/L)	Fresh fruit intake
30650_irnt	1319	0.0339755	0.0113658	220	2.98928	0.0027964	Aspartate aminotransferase (U/L)	Dried fruit intake	0.021428	0.022118	0.9688	0.33265	342990	329134	0.0349911	Aspartate aminotransferase (U/L)	Dried fruit intake
30650_irnt	1329	-0.0204385	0.0138146	221	-1.47949	0.13901	Aspartate aminotransferase (U/L)	Oily fish intake	0.083191	0.035833	2.3216	0.020253	342990	359340	0.446146	Aspartate aminotransferase (U/L)	Oily fish intake
30650_irnt	1339	-0.0141171	0.0110715	222	-1.27509	0.202278	Aspartate aminotransferase (U/L)	Non-oily fish intake	0.056618	0.046263	1.2238	0.22102	342990	359682	0.544503	Aspartate aminotransferase (U/L)	Non-oily fish intake
30650_irnt	1349	-0.00588816	0.00885954	222	-0.664613	0.506298	Aspartate aminotransferase (U/L)	Processed meat intake	-0.082097	0.04023	-2.0407	0.041281	342990	360468	0.824094	Aspartate aminotransferase (U/L)	Processed meat intake
30650_irnt	1359	-0.0498531	0.00891354	223	-5.59296	2.23229e-08	Aspartate aminotransferase (U/L)	Poultry intake	0.04243	0.03797	1.1175	0.26379	342990	360390	1.99961e-06	Aspartate aminotransferase (U/L)	Poultry intake
30650_irnt	1369	0.00648738	0.00933551	223	0.694914	0.487109	Aspartate aminotransferase (U/L)	Beef intake	-0.020149	0.025276	-0.79717	0.42535	342990	359784	0.80993	Aspartate aminotransferase (U/L)	Beef intake
30650_irnt	136	0.0552165	0.0100702	223	5.48318	4.17742e-08	Aspartate aminotransferase (U/L)	Number of operations, self-reported	-0.0035646	0.034679	-0.10279	0.91813	342990	361141	3.51092e-06	Aspartate aminotransferase (U/L)	Number of operations, self-reported
30650_irnt	1379	0.00895432	0.00883358	223	1.01367	0.310741	Aspartate aminotransferase (U/L)	Lamb/mutton intake	-0.070381	0.026347	-2.6713	0.0075561	342990	359002	0.667441	Aspartate aminotransferase (U/L)	Lamb/mutton intake
30650_irnt	137	0.0177754	0.0113428	223	1.5671	0.11709	Aspartate aminotransferase (U/L)	Number of treatments/medications taken	0.13248	0.022396	5.9152	3.3151e-09	342990	361141	0.406682	Aspartate aminotransferase (U/L)	Number of treatments/medications taken
30650_irnt	1389	0.00154012	0.0098876	223	0.155762	0.87622	Aspartate aminotransferase (U/L)	Pork intake	-0.075944	0.028782	-2.6386	0.0083237	342990	359115	1	Aspartate aminotransferase (U/L)	Pork intake
30650_irnt	1408	0.0201535	0.00999623	223	2.01611	0.0437883	Aspartate aminotransferase (U/L)	Cheese intake	-0.12185	0.035598	-3.423	0.00061932	342990	352458	0.227532	Aspartate aminotransferase (U/L)	Cheese intake
30650_irnt	1418_1	-0.00437518	0.00789175	222	-0.5544	0.579305	Aspartate aminotransferase (U/L)	Milk type used: Full cream	-0.077976	0.044814	-1.74	0.081859	342990	85793.2	0.867592	Aspartate aminotransferase (U/L)	Milk type used: Full cream
30650_irnt	1418_2	-0.00624519	0.00788149	223	-0.792387	0.428135	Aspartate aminotransferase (U/L)	Milk type used: Semi-skimmed	-0.12164	0.043474	-2.7979	0.0051433	342990	327917	0.769058	Aspartate aminotransferase (U/L)	Milk type used: Semi-skimmed
30650_irnt	1418_3	0.00366854	0.0087657	223	0.418511	0.675574	Aspartate aminotransferase (U/L)	Milk type used: Skimmed	0.12352	0.037011	3.3374	0.00084552	342990	235497	0.91885	Aspartate aminotransferase (U/L)	Milk type used: Skimmed
30650_irnt	1418_4	0.00927522	0.00951047	218	0.975264	0.329429	Aspartate aminotransferase (U/L)	Milk type used: Soya	0.056281	0.045978	1.2241	0.22092	342990	50671.8	0.684583	Aspartate aminotransferase (U/L)	Milk type used: Soya
30650_irnt	1418_6	0.00291253	0.00809853	220	0.359637	0.719119	Aspartate aminotransferase (U/L)	Milk type used: Never/rarely have milk	-0.016858	0.036057	-0.46755	0.64011	342990	44859.6	0.938667	Aspartate aminotransferase (U/L)	Milk type used: Never/rarely have milk
30650_irnt	1428_0	-0.000458624	0.0081411	223	-0.0563344	0.955075	Aspartate aminotransferase (U/L)	Spread type: Never/rarely use spread	0.052165	0.033474	1.5584	0.11914	342990	131461	1	Aspartate aminotransferase (U/L)	Spread type: Never/rarely use spread
30650_irnt	1428_1	-0.018317	0.00958033	223	-1.91194	0.0558844	Aspartate aminotransferase (U/L)	Spread type: Butter/spreadable butter	-0.10046	0.028563	-3.5172	0.00043612	342990	333683	0.264859	Aspartate aminotransferase (U/L)	Spread type: Butter/spreadable butter
30650_irnt	1428_3	0.0205755	0.00927103	222	2.21934	0.0264638	Aspartate aminotransferase (U/L)	Spread type: Other type of spread/margarine	0.090329	0.030829	2.93	0.00339	342990	359079	0.165459	Aspartate aminotransferase (U/L)	Spread type: Other
30650_irnt	1438_irnt	0.0293004	0.00935167	223	3.13318	0.00172925	Aspartate aminotransferase (U/L)	Bread intake	-0.013276	0.023017	-0.5768	0.56407	342990	353030	0.024491	Aspartate aminotransferase (U/L)	Bread intake
30650_irnt	1448_3	0.0279021	0.0113697	223	2.45408	0.0141247	Aspartate aminotransferase (U/L)	Bread type: Wholemeal or wholegrain	0.0088504	0.026998	0.32782	0.74305	342990	340178	0.108813	Aspartate aminotransferase (U/L)	Bread type: Wholemeal or wholegrain
30650_irnt	1458	-0.0117748	0.00913919	222	-1.28839	0.19761	Aspartate aminotransferase (U/L)	Cereal intake	0.032791	0.023791	1.3783	0.1681	342990	345019	0.537843	Aspartate aminotransferase (U/L)	Cereal intake
30650_irnt	1468_3	-0.00586449	0.0111238	223	-0.527201	0.598054	Aspartate aminotransferase (U/L)	Cereal type: Oat cereal (e.g. Ready Brek, porridge)	0.11629	0.036972	3.1453	0.0016589	342990	227651	0.878517	Aspartate aminotransferase (U/L)	Cereal type: Oat cereal
30650_irnt	1468_4	0.0230414	0.0115269	222	1.99892	0.0456169	Aspartate aminotransferase (U/L)	Cereal type: Muesli	-0.080123	0.024024	-3.3351	0.00085272	342990	195607	0.233308	Aspartate aminotransferase (U/L)	Cereal type: Muesli
30650_irnt	1468_5	0.00979971	0.0142751	220	0.686488	0.492406	Aspartate aminotransferase (U/L)	Cereal type: Other (e.g. Cornflakes, Frosties)	-0.048034	0.029433	-1.632	0.10268	342990	187389	0.814348	Aspartate aminotransferase (U/L)	Cereal type: Other
30650_irnt	1478	0.0166852	0.0087851	222	1.89926	0.0575308	Aspartate aminotransferase (U/L)	Salt added to food	-0.010666	0.021528	-0.49544	0.62029	342990	360954	0.269394	Aspartate aminotransferase (U/L)	Salt added to food
30650_irnt	1488_irnt	0.017567	0.0105626	223	1.66314	0.096285	Aspartate aminotransferase (U/L)	Tea intake	-0.017121	0.023875	-0.71709	0.47332	342990	349376	0.364543	Aspartate aminotransferase (U/L)	Tea intake
30650_irnt	1498	0.00920207	0.00920135	223	1.00008	0.317273	Aspartate aminotransferase (U/L)	Coffee intake	0.012401	0.027937	0.44388	0.65713	342990	334659	0.674061	Aspartate aminotransferase (U/L)	Coffee intake
30650_irnt	1508_1	-0.0101836	0.0108414	223	-0.939322	0.347565	Aspartate aminotransferase (U/L)	Coffee type: Decaffeinated coffee (any type)	0.10231	0.042705	2.3958	0.016583	342990	178069	0.701169	Aspartate aminotransferase (U/L)	Coffee type: Decaffeinated
30650_irnt	1508_2	-0.00304239	0.00979143	223	-0.31072	0.756013	Aspartate aminotransferase (U/L)	Coffee type: Instant coffee	-0.04453	0.038124	-1.168	0.2428	342990	279531	0.955363	Aspartate aminotransferase (U/L)	Coffee type: Instant coffee
30650_irnt	1508_3	0.00790924	0.00960588	222	0.823375	0.410295	Aspartate aminotransferase (U/L)	Coffee type: Ground coffee (include espresso, filter etc)	-0.013302	0.026204	-0.50764	0.61171	342990	200295	0.755286	Aspartate aminotransferase (U/L)	Coffee type: Ground
30650_irnt	1518	-0.00902097	0.0150608	223	-0.598969	0.549193	Aspartate aminotransferase (U/L)	Hot drink temperature	0.025258	0.023288	1.0846	0.27811	342990	357256	0.850049	Aspartate aminotransferase (U/L)	Hot drink temperature
30650_irnt	1528	-0.0198061	0.0110728	223	-1.78871	0.0736614	Aspartate aminotransferase (U/L)	Water intake	0.079006	0.023241	3.3994	0.00067527	342990	333363	0.312204	Aspartate aminotransferase (U/L)	Water intake
30650_irnt	1538_0	0.00151322	0.00919304	223	0.164605	0.869255	Aspartate aminotransferase (U/L)	Major dietary changes in the last 5 years: No	-0.050856	0.027394	-1.8565	0.063387	342990	341430	1	Aspartate aminotransferase (U/L)	Major dietary changes 5yr: No
30650_irnt	1538_1	0.00813489	0.00998538	223	0.81468	0.415256	Aspartate aminotransferase (U/L)	Major dietary changes in the last 5 years: Yes, because of illness	0.10344	0.034065	3.0365	0.0023937	342990	136130	0.75904	Aspartate aminotransferase (U/L)	Major dietary changes 5yr: Yes, illness
30650_irnt	1538_2	-0.00611591	0.00815929	223	-0.749564	0.453518	Aspartate aminotransferase (U/L)	Major dietary changes in the last 5 years: Yes, because of other reasons	-0.0042966	0.038239	-0.11236	0.91054	342990	290528	0.78596	Aspartate aminotransferase (U/L)	Major dietary changes 5 yr: Yes, other
30650_irnt	1548	0.00707999	0.00846167	223	0.836713	0.402754	Aspartate aminotransferase (U/L)	Variation in diet	0.015297	0.024319	0.629	0.52935	342990	359752	0.748796	Aspartate aminotransferase (U/L)	Variation in diet
30650_irnt	1558	-0.0093997	0.00968554	221	-0.970488	0.331803	Aspartate aminotransferase (U/L)	Alcohol intake frequency.	0.02575	0.020795	1.2383	0.21562	342990	360726	0.686499	Aspartate aminotransferase (U/L)	Alcohol intake frequency.
30650_irnt	1568	0.00969111	0.0100069	223	0.968447	0.332821	Aspartate aminotransferase (U/L)	Average weekly red wine intake	-0.031212	0.029127	-1.0716	0.2839	342990	257773	0.687632	Aspartate aminotransferase (U/L)	Average weekly red wine intake
30650_irnt	1578	-0.0172088	0.0116816	223	-1.47315	0.140711	Aspartate aminotransferase (U/L)	Average weekly champagne plus white wine intake	-0.034355	0.030972	-1.1092	0.26734	342990	257623	0.449364	Aspartate aminotransferase (U/L)	Average weekly white wine intake
30650_irnt	1588	0.0248842	0.011312	222	2.19981	0.0278207	Aspartate aminotransferase (U/L)	Average weekly beer plus cider intake	0.019925	0.045112	0.44168	0.65872	342990	258256	0.170711	Aspartate aminotransferase (U/L)	Average weekly beer intake
30650_irnt	1598	0.00392398	0.00983204	223	0.399101	0.689819	Aspartate aminotransferase (U/L)	Average weekly spirits intake	0.04363	0.03615	1.2069	0.22746	342990	257426	0.925911	Aspartate aminotransferase (U/L)	Average weekly spirits intake
30650_irnt	1618	0.0428387	0.0118127	217	3.6265	0.000287288	Aspartate aminotransferase (U/L)	Alcohol usually taken with meals	-0.046068	0.028143	-1.6369	0.10165	342990	161410	0.00617837	Aspartate aminotransferase (U/L)	Alcohol usually taken with meals
30650_irnt	1628	0.00407227	0.0097527	223	0.417553	0.676274	Aspartate aminotransferase (U/L)	Alcohol intake versus 10 years previously	0.014413	0.028147	0.51205	0.60862	342990	334989	0.919257	Aspartate aminotransferase (U/L)	Alcohol intake versus 10 years previously
30650_irnt	1677	0.0509789	0.00925915	223	5.50579	3.67525e-08	Aspartate aminotransferase (U/L)	Breastfed as a baby	-0.056156	0.043053	-1.3043	0.19212	342990	226324	3.1147e-06	Aspartate aminotransferase (U/L)	Breastfed as a baby
30650_irnt	1687	0.0280635	0.0164291	219	1.70816	0.0876066	Aspartate aminotransferase (U/L)	Comparative body size at age 10	0.098322	0.024216	4.0602	4.9039e-05	342990	354996	0.345493	Aspartate aminotransferase (U/L)	Comparative body size at age 10
30650_irnt	1697	0.0351416	0.0153408	215	2.29073	0.0219792	Aspartate aminotransferase (U/L)	Comparative height size at age 10	-0.034814	0.023191	-1.5012	0.13331	342990	355331	0.146525	Aspartate aminotransferase (U/L)	Comparative height size at age 10
30650_irnt	1757	-0.0303291	0.012151	211	-2.49602	0.0125596	Aspartate aminotransferase (U/L)	Facial ageing	0.036363	0.029004	1.2537	0.20995	342990	330409	0.100545	Aspartate aminotransferase (U/L)	Facial ageing
30650_irnt	1787	0.0040564	0.00933061	222	0.434741	0.66375	Aspartate aminotransferase (U/L)	Maternal smoking around birth	0.046202	0.025877	1.7854	0.074191	342990	263808	0.91216	Aspartate aminotransferase (U/L)	Maternal smoking around birth
30650_irnt	1807_irnt	0.0247806	0.0102465	223	2.41844	0.0155871	Aspartate aminotransferase (U/L)	Father's age at death	-0.165	0.049998	-3.3002	0.0009661	342990	266231	0.116175	Aspartate aminotransferase (U/L)	Father's age at death
30650_irnt	1883	-0.0361403	0.00837376	222	-4.3159	1.58957e-05	Aspartate aminotransferase (U/L)	Number of full sisters	0.052481	0.046018	1.1404	0.2541	342990	355390	0.000593215	Aspartate aminotransferase (U/L)	Number of full sisters
30650_irnt	189_irnt	0.0241934	0.00816866	223	2.96174	0.00305905	Aspartate aminotransferase (U/L)	Townsend deprivation index at recruitment	0.051394	0.030578	1.6807	0.092812	342990	360763	0.0373084	Aspartate aminotransferase (U/L)	Townsend deprivation index at recruitment
30650_irnt	1920	0.00888689	0.00916543	218	0.969609	0.332241	Aspartate aminotransferase (U/L)	Mood swings	0.014578	0.034829	0.41855	0.67554	342990	349201	0.687158	Aspartate aminotransferase (U/L)	Mood swings
30650_irnt	1930	0.0288931	0.00913567	219	3.16267	0.00156327	Aspartate aminotransferase (U/L)	Miserableness	0.004085	0.044305	0.092202	0.92654	342990	347663	0.0226613	Aspartate aminotransferase (U/L)	Miserableness
30650_irnt	1940	0.0155746	0.00931098	218	1.67271	0.0943843	Aspartate aminotransferase (U/L)	Irritability	-0.035006	0.048993	-0.71451	0.47491	342990	278741	0.360589	Aspartate aminotransferase (U/L)	Irritability
30650_irnt	1950	-0.00455287	0.00957675	216	-0.475409	0.634496	Aspartate aminotransferase (U/L)	Sensitivity / hurt feelings	0.0072585	0.044195	0.16424	0.86954	342990	346554	0.897272	Aspartate aminotransferase (U/L)	Sensitivity / hurt feelings
30650_irnt	1960	0.000324825	0.00926297	221	0.035067	0.972026	Aspartate aminotransferase (U/L)	Fed-up feelings	0.0023661	0.038358	0.061685	0.95081	342990	341037	1	Aspartate aminotransferase (U/L)	Fed-up feelings
30650_irnt	1970	0.00431967	0.0116574	217	0.370551	0.710972	Aspartate aminotransferase (U/L)	Nervous feelings	-0.01661	0.046685	-0.35578	0.722	342990	253931	0.93545	Aspartate aminotransferase (U/L)	Nervous feelings
30650_irnt	1980	0.0288173	0.00982341	217	2.93353	0.0033513	Aspartate aminotransferase (U/L)	Worrier / anxious feelings	-0.0059572	0.049567	-0.12019	0.90434	342990	345530	0.0398474	Aspartate aminotransferase (U/L)	Worrier / anxious feelings
30650_irnt	1990	0.0128806	0.0109108	221	1.18053	0.237788	Aspartate aminotransferase (U/L)	Tense / 'highly strung'	-0.015467	0.04335	-0.3568	0.72124	342990	200222	0.588907	Aspartate aminotransferase (U/L)	Tense / 'highly strung'
30650_irnt	20001_1061	0.00633176	0.00794317	212	0.797132	0.425374	Aspartate aminotransferase (U/L)	Cancer code, self-reported: basal cell carcinoma	0.040323	0.052097	0.77399	0.43894	342990	13632.9	0.766781	Aspartate aminotransferase (U/L)	SR: basal cell carcinoma
30650_irnt	20002_1094	-0.00293811	0.00819441	216	-0.358551	0.719931	Aspartate aminotransferase (U/L)	Non-cancer illness code, self-reported: deep venous thrombosis (dvt)	0.052196	0.063445	0.82269	0.41068	342990	28367.9	0.939018	Aspartate aminotransferase (U/L)	SR: DVT
30650_irnt	20002_1111	-0.00426861	0.0119433	217	-0.357406	0.720788	Aspartate aminotransferase (U/L)	Non-cancer illness code, self-reported: asthma	-0.0033962	0.028349	-0.1198	0.90464	342990	148259	0.939405	Aspartate aminotransferase (U/L)	SR: asthma
30650_irnt	20002_1226	0.00364296	0.0199351	215	0.182741	0.855001	Aspartate aminotransferase (U/L)	Non-cancer illness code, self-reported: hypothyroidism/myxoedema	0.049859	0.053342	0.93471	0.34994	342990	66875.2	0.99584	Aspartate aminotransferase (U/L)	SR: hypothyroidism/myxoedema
30650_irnt	20002_1265	0.0258882	0.00875737	216	2.95616	0.00311497	Aspartate aminotransferase (U/L)	Non-cancer illness code, self-reported: migraine	-0.064849	0.037421	-1.733	0.0831	342990	41332.4	0.0377634	Aspartate aminotransferase (U/L)	SR: migraine
30650_irnt	20002_1309	0.00949574	0.00996481	202	0.952927	0.340627	Aspartate aminotransferase (U/L)	Non-cancer illness code, self-reported: osteoporosis	-0.019549	0.061455	-0.31811	0.7504	342990	22579.6	0.694744	Aspartate aminotransferase (U/L)	SR: osteoporosis
30650_irnt	20002_1453	0.00186994	0.0124121	212	0.150654	0.880248	Aspartate aminotransferase (U/L)	Non-cancer illness code, self-reported: psoriasis	-0.0073755	0.083843	-0.087969	0.9299	342990	16573.4	1	Aspartate aminotransferase (U/L)	SR: psoriasis
30650_irnt	20002_1458	-0.0152208	0.00918862	212	-1.65648	0.0976248	Aspartate aminotransferase (U/L)	Non-cancer illness code, self-reported: diverticular disease/diverticulitis	-0.041412	0.043371	-0.95484	0.33966	342990	16307.6	0.367384	Aspartate aminotransferase (U/L)	SR: diverticular disease/diverticulitis
30650_irnt	20002_1462	0.0305318	0.00877722	195	3.47853	0.000504172	Aspartate aminotransferase (U/L)	Non-cancer illness code, self-reported: crohns disease	0.07295	0.061814	1.1801	0.23794	342990	4370.7	0.00952344	Aspartate aminotransferase (U/L)	SR: crohns disease
30650_irnt	20002_1465	-0.0211724	0.0101972	223	-2.0763	0.0378666	Aspartate aminotransferase (U/L)	Non-cancer illness code, self-reported: osteoarthritis	0.078966	0.035771	2.2076	0.027275	342990	110185	0.208673	Aspartate aminotransferase (U/L)	SR: osteoarthritis
30650_irnt	20002_1473	-0.0312774	0.0130214	215	-2.40201	0.0163054	Aspartate aminotransferase (U/L)	Non-cancer illness code, self-reported: high cholesterol	0.24911	0.035075	7.1024	1.2262e-12	342990	154427	0.119814	Aspartate aminotransferase (U/L)	SR: high cholesterol
30650_irnt	20003_1140884488	0.0325814	0.00866997	217	3.75796	0.000171302	Aspartate aminotransferase (U/L)	Treatment/medication code: diclofenac	0.10446	0.065111	1.6043	0.10865	342990	29549.5	0.00409737	Aspartate aminotransferase (U/L)	TMC: diclofenac
30650_irnt	20003_1141176832	0.0278103	0.00938224	214	2.96414	0.00303527	Aspartate aminotransferase (U/L)	Treatment/medication code: seretide 50 evohaler	0.013488	0.049663	0.2716	0.78593	342990	16874.2	0.0370911	Aspartate aminotransferase (U/L)	TMC: seretide 50 evohaler
30650_irnt	2000	0.0329829	0.0088951	221	3.70799	0.000208914	Aspartate aminotransferase (U/L)	Worry too long after embarrassment	-0.073691	0.037218	-1.98	0.047707	342990	345797	0.00479108	Aspartate aminotransferase (U/L)	Worry too long after embarrassment
30650_irnt	20015_irnt	0.0619112	0.0181212	208	3.41651	0.000634287	Aspartate aminotransferase (U/L)	Sitting height	-0.052755	0.023136	-2.2802	0.022596	342990	360066	0.0113927	Aspartate aminotransferase (U/L)	Sitting height
30650_irnt	20016_irnt	0.0583672	0.0223809	199	2.60791	0.00910981	Aspartate aminotransferase (U/L)	Fluid intelligence score	-0.098499	0.025832	-3.8131	0.00013723	342990	117131	0.0810143	Aspartate aminotransferase (U/L)	Fluid intelligence score
30650_irnt	20018	-0.0727563	0.0182318	205	-3.99062	6.58994e-05	Aspartate aminotransferase (U/L)	Prospective memory result	0.086202	0.037266	2.3131	0.020714	342990	119729	0.00190878	Aspartate aminotransferase (U/L)	Prospective memory result
30650_irnt	20022_irnt	0.011618	0.0129502	212	0.897125	0.369652	Aspartate aminotransferase (U/L)	Birth weight	-0.054447	0.027453	-1.9833	0.047334	342990	205475	0.721053	Aspartate aminotransferase (U/L)	Birth weight
30650_irnt	20023_irnt	-0.0343752	0.00840666	223	-4.08904	4.33153e-05	Aspartate aminotransferase (U/L)	Mean time to correctly identify matches	-0.019096	0.020935	-0.91214	0.36169	342990	358695	0.0013558	Aspartate aminotransferase (U/L)	Mean time to correctly identify matches
30650_irnt	20107_13	0.00257258	0.00877355	223	0.29322	0.769354	Aspartate aminotransferase (U/L)	Illnesses of father: Prostate cancer	0.014244	0.053234	0.26757	0.78903	342990	89328.5	0.961662	Aspartate aminotransferase (U/L)	IoF: Prostate cancer
30650_irnt	20107_1	-0.0575026	0.0105634	223	-5.44359	5.22177e-08	Aspartate aminotransferase (U/L)	Illnesses of father: Heart disease	0.1321	0.034611	3.8168	0.00013517	342990	280346	4.26442e-06	Aspartate aminotransferase (U/L)	IoF: Heart disease
30650_irnt	20107_3	0.00730424	0.0102039	223	0.71583	0.474096	Aspartate aminotransferase (U/L)	Illnesses of father: Lung cancer	0.042629	0.04085	1.0436	0.29669	342990	105960	0.801165	Aspartate aminotransferase (U/L)	IoF: Lung cancer
30650_irnt	20107_6	-0.00238319	0.00908134	223	-0.262427	0.792992	Aspartate aminotransferase (U/L)	Illnesses of father: Chronic bronchitis/emphysema	-0.0070888	0.035555	-0.19937	0.84197	342990	127915	0.971781	Aspartate aminotransferase (U/L)	IoF: Chronic bronchitis/emphysema
30650_irnt	20107_9	-0.022226	0.00924285	223	-2.40467	0.016187	Aspartate aminotransferase (U/L)	Illnesses of father: Diabetes	0.13268	0.045414	2.9215	0.003483	342990	108542	0.119176	Aspartate aminotransferase (U/L)	IoF: Diabetes
30650_irnt	2010	-0.021491	0.011422	222	-1.88155	0.0598971	Aspartate aminotransferase (U/L)	Suffer from 'nerves'	0.0076005	0.047691	0.15937	0.87338	342990	232930	0.275773	Aspartate aminotransferase (U/L)	Suffer from 'nerves'
30650_irnt	20110_1	-0.0149364	0.00812519	223	-1.83829	0.0660204	Aspartate aminotransferase (U/L)	Illnesses of mother: Heart disease	0.10092	0.038926	2.5926	0.0095257	342990	212497	0.29187	Aspartate aminotransferase (U/L)	IoM: Heart disease
30650_irnt	20110_6	-0.0044897	0.00830462	222	-0.540627	0.588765	Aspartate aminotransferase (U/L)	Illnesses of mother: Chronic bronchitis/emphysema	0.0046072	0.039569	0.11643	0.90731	342990	73888.1	0.872762	Aspartate aminotransferase (U/L)	IoM: Chronic bronchitis/emphysema
30650_irnt	20110_8	-0.0246979	0.00945851	223	-2.61118	0.00902307	Aspartate aminotransferase (U/L)	Illnesses of mother: High blood pressure	0.11341	0.038173	2.971	0.0029682	342990	282560	0.0805048	Aspartate aminotransferase (U/L)	IoM: High blood pressure
30650_irnt	20110_9	-0.017725	0.0101053	223	-1.75403	0.0794254	Aspartate aminotransferase (U/L)	Illnesses of mother: Diabetes	0.17426	0.037873	4.6012	4.2015e-06	342990	111650	0.326603	Aspartate aminotransferase (U/L)	IoM: Diabetes
30650_irnt	20111_12	-0.0210775	0.00906157	222	-2.32604	0.0200166	Aspartate aminotransferase (U/L)	Illnesses of siblings: Severe depression	0.023077	0.042996	0.53671	0.59147	342990	74649.5	0.137683	Aspartate aminotransferase (U/L)	IoS: Severe depression
30650_irnt	20111_1	-0.0124228	0.0109995	223	-1.1294	0.258727	Aspartate aminotransferase (U/L)	Illnesses of siblings: Heart disease	0.15308	0.03506	4.3662	1.2642e-05	342990	103053	0.613459	Aspartate aminotransferase (U/L)	IoS: Heart disease
30650_irnt	20116_0	-0.00487997	0.0101663	220	-0.480014	0.631218	Aspartate aminotransferase (U/L)	Smoking status: Never	-0.021016	0.023316	-0.90136	0.3674	342990	357132	0.895143	Aspartate aminotransferase (U/L)	Smoking status: Never
30650_irnt	20117_0	-0.00981236	0.00793721	217	-1.23625	0.216366	Aspartate aminotransferase (U/L)	Alcohol drinker status: Never	-0.024456	0.039167	-0.6244	0.53236	342990	43570.3	0.562375	Aspartate aminotransferase (U/L)	Alcohol drinker status: Never
30650_irnt	20117_1	-0.0214436	0.00792551	220	-2.70564	0.0068172	Aspartate aminotransferase (U/L)	Alcohol drinker status: Previous	0.11367	0.039202	2.8997	0.003735	342990	48505.6	0.0658099	Aspartate aminotransferase (U/L)	Alcohol drinker status: Previous
30650_irnt	20117_2	0.0219061	0.00792817	223	2.76307	0.00572614	Aspartate aminotransferase (U/L)	Alcohol drinker status: Current	-0.054454	0.031861	-1.7091	0.087427	342990	88943.2	0.0582177	Aspartate aminotransferase (U/L)	Alcohol drinker status: Current
30650_irnt	20118_11	0.00218146	0.00930783	222	0.234368	0.814699	Aspartate aminotransferase (U/L)	Home area population density - urban or rural: Scotland - Large Urban Area	-0.097658	0.055441	-1.7615	0.07816	342990	78825	0.980817	Aspartate aminotransferase (U/L)	Scotland - Large Urban Area
30650_irnt	20127_irnt	0.0241098	0.0113745	211	2.11964	0.0340365	Aspartate aminotransferase (U/L)	Neuroticism score	-0.011814	0.043537	-0.27136	0.78612	342990	293006	0.194892	Aspartate aminotransferase (U/L)	Neuroticism score
30650_irnt	20128	0.0380614	0.0214997	196	1.77033	0.0766729	Aspartate aminotransferase (U/L)	Number of fluid intelligence questions attempted within time limit	-0.077631	0.034369	-2.2587	0.023899	342990	117131	0.319786	Aspartate aminotransferase (U/L)	No. of FI questions attempted
30650_irnt	20152	0.0113204	0.00939648	222	1.20474	0.228302	Aspartate aminotransferase (U/L)	Reproduciblity of spirometry measurement using ERS/ATS criteria	-0.00078967	0.067832	-0.011642	0.99071	342990	186694	0.576536	Aspartate aminotransferase (U/L)	Spirometry reproduciblity
30650_irnt	20154_irnt	0.00356169	0.0206006	185	0.172893	0.862736	Aspartate aminotransferase (U/L)	Forced expiratory volume in 1-second (FEV1), predicted percentage	-0.0076625	0.032661	-0.23461	0.81451	342990	117241	0.99848	Aspartate aminotransferase (U/L)	FEV1, predicted
30650_irnt	2020	-0.0434125	0.00896292	222	-4.84357	1.27528e-06	Aspartate aminotransferase (U/L)	Loneliness, isolation	0.042951	0.030768	1.396	0.16273	342990	208661	7.02221e-05	Aspartate aminotransferase (U/L)	Loneliness, isolation
30650_irnt	2030	0.0431141	0.0108724	222	3.96547	7.32504e-05	Aspartate aminotransferase (U/L)	Guilty feelings	-0.024776	0.039262	-0.63105	0.52801	342990	286554	0.00207694	Aspartate aminotransferase (U/L)	Guilty feelings
30650_irnt	2040	-0.00137756	0.0107723	223	-0.12788	0.898244	Aspartate aminotransferase (U/L)	Risk taking	-0.008292	0.034529	-0.24014	0.81022	342990	268007	1	Aspartate aminotransferase (U/L)	Risk taking
30650_irnt	20416	0.00910605	0.0145571	194	0.625539	0.531618	Aspartate aminotransferase (U/L)	Frequency of consuming six or more units of alcohol	0.098791	0.035518	2.7815	0.0054113	342990	108485	0.838976	Aspartate aminotransferase (U/L)	Fq of six or more units of alcohol
30650_irnt	20453	0.0276835	0.0176025	195	1.5727	0.115787	Aspartate aminotransferase (U/L)	Ever taken cannabis	-0.067062	0.032418	-2.0687	0.038575	342990	117911	0.404391	Aspartate aminotransferase (U/L)	Ever taken cannabis
30650_irnt	20460	-0.0199015	0.0137482	205	-1.44757	0.147738	Aspartate aminotransferase (U/L)	Belief that own life is meaningful	-0.047133	0.036491	-1.2916	0.19649	342990	115352	0.461516	Aspartate aminotransferase (U/L)	Belief that own life is meaningful
30650_irnt	20485	0.0115456	0.0136617	200	0.845108	0.39805	Aspartate aminotransferase (U/L)	Ever contemplated self-harm	0.035306	0.040685	0.86779	0.38551	342990	117610	0.74538	Aspartate aminotransferase (U/L)	Ever contemplated self-harm
30650_irnt	20488	-0.00272342	0.0136445	203	-0.199599	0.841794	Aspartate aminotransferase (U/L)	Physically abused by family as a child	0.022322	0.039579	0.56398	0.57277	342990	117838	0.990541	Aspartate aminotransferase (U/L)	Physically abused by family as a child
30650_irnt	20489	0.0257936	0.0157865	199	1.6339	0.10228	Aspartate aminotransferase (U/L)	Felt loved as a child	-0.013886	0.030392	-0.45688	0.64776	342990	117624	0.37685	Aspartate aminotransferase (U/L)	Felt loved as a child
30650_irnt	20491	0.0409139	0.0143485	209	2.85143	0.00435225	Aspartate aminotransferase (U/L)	Someone to take to doctor when needed as a child	-0.086253	0.0553	-1.5597	0.11882	342990	117301	0.0479472	Aspartate aminotransferase (U/L)	Someone to take to doctor as a child
30650_irnt	20497	-0.0089417	0.0154848	204	-0.57745	0.563636	Aspartate aminotransferase (U/L)	Repeated disturbing thoughts of stressful experience in past month	0.070669	0.037179	1.9008	0.057331	342990	117900	0.858888	Aspartate aminotransferase (U/L)	Disturbing thoughts of stressful experience
30650_irnt	20502	0.00805228	0.0149005	202	0.540403	0.588919	Aspartate aminotransferase (U/L)	Ever had period extreme irritability	0.013902	0.046515	0.29886	0.76504	342990	88053.9	0.872926	Aspartate aminotransferase (U/L)	Ever had period extreme irritability
30650_irnt	20505	-0.00991811	0.0135103	202	-0.734115	0.462879	Aspartate aminotransferase (U/L)	Recent easy annoyance or irritability	0.022841	0.050286	0.45422	0.64967	342990	117483	0.792808	Aspartate aminotransferase (U/L)	Recent easy annoyance or irritability
30650_irnt	20509	-0.0126297	0.0136143	204	-0.927679	0.353574	Aspartate aminotransferase (U/L)	Recent inability to stop or control worrying	0.026495	0.045277	0.58518	0.55843	342990	117583	0.70644	Aspartate aminotransferase (U/L)	Recent inability to stop or control worrying
30650_irnt	20511	-0.0546611	0.0135583	209	-4.03155	5.54092e-05	Aspartate aminotransferase (U/L)	Recent poor appetite or overeating	0.11225	0.048774	2.3014	0.021369	342990	117907	0.00166156	Aspartate aminotransferase (U/L)	Recent poor appetite or overeating
30650_irnt	20517	-0.0269778	0.0134005	208	-2.01319	0.0440945	Aspartate aminotransferase (U/L)	Trouble falling or staying asleep, or sleeping too much	0.064255	0.038335	1.6761	0.093709	342990	117822	0.228613	Aspartate aminotransferase (U/L)	Insomnia, or sleeping too much
30650_irnt	20521	-0.0251642	0.0148833	204	-1.69077	0.0908816	Aspartate aminotransferase (U/L)	Belittlement by partner or ex-partner as an adult	-0.017516	0.03747	-0.46747	0.64016	342990	117741	0.353069	Aspartate aminotransferase (U/L)	Belittlement by (ex-)partner as an adult
30650_irnt	20522	0.0565824	0.0147094	210	3.84669	0.000119723	Aspartate aminotransferase (U/L)	Been in a confiding relationship as an adult	-4.1466e-06	0.043259	-9.5855e-05	0.99992	342990	115099	0.00306997	Aspartate aminotransferase (U/L)	Been in a confiding relationship (adult)
30650_irnt	20529	-0.0288443	0.0135135	206	-2.13449	0.0328027	Aspartate aminotransferase (U/L)	Victim of physically violent crime	0.038414	0.041926	0.91624	0.35954	342990	71386.1	0.190342	Aspartate aminotransferase (U/L)	Victim of physically violent crime
30650_irnt	20531	0.00805197	0.0169839	206	0.474094	0.635433	Aspartate aminotransferase (U/L)	Victim of sexual assault	0.0076946	0.041231	0.18662	0.85196	342990	58741.9	0.897951	Aspartate aminotransferase (U/L)	Victim of sexual assault
30650_irnt	20536_0	0.0116963	0.020832	130	0.561459	0.574485	Aspartate aminotransferase (U/L)	Weight change during worst episode of depression: Stayed about the same or was on a diet	-0.11661	0.050704	-2.2999	0.021455	342990	54581.4	0.865153	Aspartate aminotransferase (U/L)	Wt change during worst depression: same
30650_irnt	20544_15	0.0692871	0.0149346	201	4.63936	3.49482e-06	Aspartate aminotransferase (U/L)	Mental health problems ever diagnosed by a professional: Anxiety, nerves or generalized anxiety disorder	0.013237	0.048485	0.273	0.78485	342990	57412	0.000166488	Aspartate aminotransferase (U/L)	Diagnosed: Anxiety
30650_irnt	20548_2	-0.0185393	0.0144968	200	-1.27886	0.200947	Aspartate aminotransferase (U/L)	Manifestations of mania or irritability: I was more restless than usual	0.073544	0.047311	1.5545	0.12007	342990	45708.2	0.542738	Aspartate aminotransferase (U/L)	I was more restless than usual
30650_irnt	2060	-0.0336695	0.0103706	222	-3.24662	0.00116785	Aspartate aminotransferase (U/L)	Frequency of unenthusiasm / disinterest in last 2 weeks	0.0013849	0.032846	0.042163	0.96637	342990	349631	0.0183229	Aspartate aminotransferase (U/L)	Frequency of unenthusiasm / disinterest
30650_irnt	2070	0.0345438	0.0102845	222	3.35881	0.000782779	Aspartate aminotransferase (U/L)	Frequency of tenseness / restlessness in last 2 weeks	0.010138	0.031852	0.31828	0.75027	342990	347965	0.0134601	Aspartate aminotransferase (U/L)	Frequency of tenseness / restlessness
30650_irnt	2080	-0.00298697	0.00935517	222	-0.319286	0.74951	Aspartate aminotransferase (U/L)	Frequency of tiredness / lethargy in last 2 weeks	0.012092	0.023703	0.51013	0.60996	342990	350580	0.952322	Aspartate aminotransferase (U/L)	Frequency of tiredness / lethargy
30650_irnt	2090	-0.016666	0.0111784	222	-1.49091	0.135984	Aspartate aminotransferase (U/L)	Seen doctor (GP) for nerves, anxiety, tension or depression	0.019621	0.027098	0.72408	0.46902	342990	323948	0.441248	Aspartate aminotransferase (U/L)	Seen GP for anxiety/depression
30650_irnt	21001_irnt	0.00105159	0.0122009	216	0.0861895	0.931316	Aspartate aminotransferase (U/L)	Body mass index (BMI)	0.080158	0.023451	3.4181	0.00063065	342990	359983	1	Aspartate aminotransferase (U/L)	Body mass index (BMI)
30650_irnt	2100	0.0111918	0.0109667	222	1.02052	0.30748	Aspartate aminotransferase (U/L)	Seen a psychiatrist for nerves, anxiety, tension or depression	-0.0069456	0.027373	-0.25374	0.7997	342990	146017	0.664487	Aspartate aminotransferase (U/L)	Seen pysch for anxiety/depression
30650_irnt	2110	0.0201704	0.00907602	223	2.22238	0.0262577	Aspartate aminotransferase (U/L)	Able to confide	-0.024495	0.027403	-0.89387	0.37139	342990	350618	0.164475	Aspartate aminotransferase (U/L)	Able to confide
30650_irnt	2129	-0.031311	0.00844919	223	-3.70579	0.000210731	Aspartate aminotransferase (U/L)	Answered sexual history questions	0.042234	0.028449	1.4845	0.13767	342990	108729	0.00482395	Aspartate aminotransferase (U/L)	Answered sexual history questions
30650_irnt	2139_irnt	0.0455211	0.0115099	219	3.95497	7.65447e-05	Aspartate aminotransferase (U/L)	Age first had sexual intercourse	-0.059408	0.027563	-2.1553	0.031135	342990	317694	0.00214978	Aspartate aminotransferase (U/L)	Age first had sexual intercourse
30650_irnt	2149	0.00266087	0.012171	219	0.218623	0.826944	Aspartate aminotransferase (U/L)	Lifetime number of sexual partners	0.038047	0.031628	1.203	0.22899	342990	296609	0.985049	Aspartate aminotransferase (U/L)	Lifetime number of sexual partners
30650_irnt	2159	0.0125792	0.00829516	220	1.51645	0.129406	Aspartate aminotransferase (U/L)	Ever had same-sex intercourse	-0.028053	0.048357	-0.58011	0.56184	342990	42925.7	0.429687	Aspartate aminotransferase (U/L)	Ever had same-sex intercourse
30650_irnt	2178	0.0274664	0.0100628	222	2.72949	0.00634318	Aspartate aminotransferase (U/L)	Overall health rating	0.085903	0.023363	3.6768	0.00023617	342990	359681	0.0625888	Aspartate aminotransferase (U/L)	Overall health rating
30650_irnt	2188	-0.00324365	0.0148469	222	-0.218473	0.827061	Aspartate aminotransferase (U/L)	Long-standing illness, disability or infirmity	0.098315	0.022516	4.3665	1.2628e-05	342990	309774	0.985089	Aspartate aminotransferase (U/L)	Long-standing illness, disability or infirmity
30650_irnt	2207	-0.00238762	0.00926724	222	-0.257641	0.796684	Aspartate aminotransferase (U/L)	Wears glasses or contact lenses	-0.046761	0.036651	-1.2758	0.20201	342990	138846	0.973477	Aspartate aminotransferase (U/L)	Wears glasses or contact lenses
30650_irnt	2217_irnt	0.0100141	0.0116273	221	0.861258	0.389096	Aspartate aminotransferase (U/L)	Age started wearing glasses or contact lenses	0.050227	0.028903	1.7378	0.082253	342990	310992	0.738441	Aspartate aminotransferase (U/L)	Age started wearing glasses
30650_irnt	2237	0.0125804	0.00944906	220	1.33139	0.18306	Aspartate aminotransferase (U/L)	Plays computer games	-0.033034	0.024293	-1.3598	0.17388	342990	360817	0.517294	Aspartate aminotransferase (U/L)	Plays computer games
30650_irnt	2247_0	-0.0289674	0.00866972	223	-3.34121	0.000834136	Aspartate aminotransferase (U/L)	Hearing difficulty/problems: No	-0.010854	0.02702	-0.40169	0.68791	342990	268055	0.0140889	Aspartate aminotransferase (U/L)	Hearing difficulty/problems: No
30650_irnt	22502	-0.0404494	0.0159437	194	-2.53702	0.0111801	Aspartate aminotransferase (U/L)	Cough on most days	-0.030132	0.058551	-0.51462	0.60682	342990	43461.1	0.0928121	Aspartate aminotransferase (U/L)	Cough on most days
30650_irnt	22504	-0.0338421	0.0178841	186	-1.8923	0.0584506	Aspartate aminotransferase (U/L)	Bring up phlegm/sputum/mucus on most days	0.033586	0.048742	0.68906	0.49078	342990	28575.2	0.271729	Aspartate aminotransferase (U/L)	Bring up phlegm/sputum/mucus
30650_irnt	2257	0.0316334	0.0110547	222	2.86153	0.00421601	Aspartate aminotransferase (U/L)	Hearing difficulty/problems with background noise	0.015734	0.027339	0.57554	0.56493	342990	333234	0.0468982	Aspartate aminotransferase (U/L)	Hearing difficulty
30650_irnt	22607_0	0.00337273	0.01657	186	0.203544	0.838709	Aspartate aminotransferase (U/L)	Workplace very cold: Rarely/never	-0.034078	0.053357	-0.63869	0.52302	342990	46363	0.989532	Aspartate aminotransferase (U/L)	Workplace very cold: Rarely/never
30650_irnt	22607_1	0.0396782	0.0161712	193	2.45363	0.0141423	Aspartate aminotransferase (U/L)	Workplace very cold: Sometimes	0.11866	0.052877	2.2441	0.024827	342990	90239.6	0.10887	Aspartate aminotransferase (U/L)	Workplace very cold: Sometimes
30650_irnt	22608_2	0.0443904	0.0171706	192	2.58526	0.00973048	Aspartate aminotransferase (U/L)	Workplace very hot: Often	0.047148	0.047382	0.99507	0.3197	342990	36088.5	0.0846192	Aspartate aminotransferase (U/L)	Workplace very hot: Often
30650_irnt	22617_2211	0.0470374	0.015927	183	2.95331	0.00314385	Aspartate aminotransferase (U/L)	Job SOC coding: Medical practitioners	-0.087261	0.058317	-1.4963	0.13457	342990	5901.26	0.0379867	Aspartate aminotransferase (U/L)	Job SOC coding: Medical practitioners
30650_irnt	2267	-0.000886229	0.010307	223	-0.0859835	0.93148	Aspartate aminotransferase (U/L)	Use of sun/uv protection	0.054187	0.025596	2.1171	0.034254	342990	358559	1	Aspartate aminotransferase (U/L)	Use of sun/uv protection
30650_irnt	22704_irnt	0.0209333	0.00887702	223	2.35814	0.0183666	Aspartate aminotransferase (U/L)	Home location - north co-ordinate (rounded)	-0.0017539	0.03932	-0.044606	0.96442	342990	361187	0.130067	Aspartate aminotransferase (U/L)	Home location - north co-ordinate
30650_irnt	2277	-0.00871892	0.00975504	214	-0.893786	0.371436	Aspartate aminotransferase (U/L)	Frequency of solarium/sunlamp use	0.058416	0.048112	1.2142	0.22468	342990	340643	0.722792	Aspartate aminotransferase (U/L)	Frequency of solarium/sunlamp use
30650_irnt	2296	0.024059	0.00787368	222	3.05562	0.00224594	Aspartate aminotransferase (U/L)	Falls in the last year	0.037244	0.02815	1.323	0.18582	342990	360344	0.0296954	Aspartate aminotransferase (U/L)	Falls in the last year
30650_irnt	2306	0.0317851	0.00791231	223	4.01717	5.89017e-05	Aspartate aminotransferase (U/L)	Weight change compared with 1 year ago	-0.030169	0.050512	-0.59726	0.55033	342990	355129	0.00174548	Aspartate aminotransferase (U/L)	Weight change compared with 1 year ago
30650_irnt	23102_irnt	0.0198598	0.0185811	214	1.06882	0.285151	Aspartate aminotransferase (U/L)	Whole body water mass	0.011325	0.023135	0.48951	0.62448	342990	354834	0.64228	Aspartate aminotransferase (U/L)	Whole body water mass
30650_irnt	23107_irnt	0.0288015	0.01525	215	1.88863	0.058942	Aspartate aminotransferase (U/L)	Impedance of leg (right)	-0.055109	0.02834	-1.9446	0.051829	342990	354817	0.272975	Aspartate aminotransferase (U/L)	Impedance of leg (right)
30650_irnt	23110_irnt	-0.00341064	0.0147375	206	-0.231426	0.816984	Aspartate aminotransferase (U/L)	Impedance of arm (left)	-0.093158	0.026993	-3.4513	0.00055797	342990	354807	0.981846	Aspartate aminotransferase (U/L)	Impedance of arm (left)
30650_irnt	23111_irnt	0.0135534	0.0112822	217	1.20131	0.229632	Aspartate aminotransferase (U/L)	Leg fat percentage (right)	0.065777	0.019224	3.4216	0.0006226	342990	354811	0.578444	Aspartate aminotransferase (U/L)	Leg fat percentage (right)
30650_irnt	2316	-0.00553712	0.00946753	223	-0.584854	0.558646	Aspartate aminotransferase (U/L)	Wheeze or whistling in the chest in last year	0.058742	0.027636	2.1256	0.033538	342990	233814	0.855999	Aspartate aminotransferase (U/L)	Wheeze or whistling in the chest
30650_irnt	2335	0.0458828	0.00833175	223	5.50699	3.65022e-08	Aspartate aminotransferase (U/L)	Chest pain or discomfort	0.042505	0.026178	1.6237	0.10443	342990	189552	3.09766e-06	Aspartate aminotransferase (U/L)	Chest pain or discomfort
30650_irnt	2345	-0.0243889	0.00844409	223	-2.88828	0.00387351	Aspartate aminotransferase (U/L)	Ever had bowel cancer screening	0.0030335	0.040738	0.074465	0.94064	342990	310390	0.0442466	Aspartate aminotransferase (U/L)	Ever had bowel cancer screening
30650_irnt	24018_irnt	-0.0311157	0.00798568	222	-3.89643	9.7619e-05	Aspartate aminotransferase (U/L)	Nitrogen dioxide air pollution; 2007	-0.066776	0.054151	-1.2331	0.21752	342990	356078	0.0025945	Aspartate aminotransferase (U/L)	Nitrogen dioxide air pollution; 2007
30650_irnt	2463	-0.0108964	0.010146	223	-1.07397	0.282837	Aspartate aminotransferase (U/L)	Fractured/broken bones in last 5 years	-0.026926	0.043673	-0.61653	0.53755	342990	125651	0.639609	Aspartate aminotransferase (U/L)	Fractured/broken bones in last 5 years
30650_irnt	2473	0.0186397	0.0138294	223	1.34783	0.177713	Aspartate aminotransferase (U/L)	Other serious medical condition/disability diagnosed by doctor	0.030565	0.031007	0.98572	0.32427	342990	231803	0.509026	Aspartate aminotransferase (U/L)	DD: Other serious medical condition
30650_irnt	2634	0.0292865	0.0149486	221	1.95915	0.0500951	Aspartate aminotransferase (U/L)	Duration of heavy DIY	0.042545	0.046755	0.90997	0.36284	342990	145373	0.24717	Aspartate aminotransferase (U/L)	Duration of heavy DIY
30650_irnt	2644	0.0219657	0.0161552	199	1.35967	0.173935	Aspartate aminotransferase (U/L)	Light smokers, at least 100 smokes in lifetime	-0.038349	0.035464	-1.0814	0.27954	342990	96273.7	0.503238	Aspartate aminotransferase (U/L)	Light smokers
30650_irnt	2654_4	-0.0125262	0.0111133	219	-1.12714	0.259684	Aspartate aminotransferase (U/L)	Non-butter spread type details: Soft (tub) margarine	0.02362	0.041495	0.56923	0.5692	342990	82755.5	0.614407	Aspartate aminotransferase (U/L)	Spread details: Soft (tub) margarine
30650_irnt	2654_6	0.00707451	0.0113801	222	0.621657	0.534167	Aspartate aminotransferase (U/L)	Non-butter spread type details: Olive oil based spread (eg: Bertolli)	-0.051473	0.075603	-0.68083	0.49598	342990	141578	0.840802	Aspartate aminotransferase (U/L)	Spread details: Olive oil
30650_irnt	2664_3	0.0398193	0.0169704	215	2.3464	0.0189557	Aspartate aminotransferase (U/L)	Reason for reducing amount of alcohol drunk: Health precaution	0.017164	0.038769	0.44272	0.65797	342990	118041	0.132754	Aspartate aminotransferase (U/L)	Reason reducing alcohol: Health
30650_irnt	2664_5	-0.0239814	0.0152958	217	-1.56785	0.116917	Aspartate aminotransferase (U/L)	Reason for reducing amount of alcohol drunk: Other reason	-0.060367	0.040407	-1.494	0.13518	342990	133648	0.406327	Aspartate aminotransferase (U/L)	Reason reducing alcohol: Other
30650_irnt	2867_irnt	0.0426849	0.0202406	195	2.10888	0.0349551	Aspartate aminotransferase (U/L)	Age started smoking in former smokers	-0.023903	0.032132	-0.74391	0.45693	342990	88898	0.198061	Aspartate aminotransferase (U/L)	Age started smoking in former smokers
30650_irnt	2887	0.0975246	0.0178716	183	5.45696	4.84351e-08	Aspartate aminotransferase (U/L)	Number of cigarettes previously smoked daily	0.043126	0.040402	1.0674	0.28579	342990	84456	4.0023e-06	Aspartate aminotransferase (U/L)	No. of cigarettes previously smoked daily
30650_irnt	2926	0.0551889	0.0199611	193	2.76482	0.00569535	Aspartate aminotransferase (U/L)	Number of unsuccessful stop-smoking attempts	-0.013055	0.054126	-0.2412	0.8094	342990	81026	0.0579985	Aspartate aminotransferase (U/L)	No. of failed stop-smoking attempts
30650_irnt	2966_irnt	-0.00266302	0.0201942	195	-0.13187	0.895087	Aspartate aminotransferase (U/L)	Age high blood pressure diagnosed	-0.10563	0.051182	-2.0638	0.039036	342990	87024	1	Aspartate aminotransferase (U/L)	Age high blood pressure diagnosed
30650_irnt	30000_irnt	-0.116123	0.014663	193	-7.91941	2.44249e-15	Aspartate aminotransferase (U/L)	White blood cell (leukocyte) count	-0.0032434	0.029104	-0.11144	0.91127	342990	350470	7.64135e-13	Aspartate aminotransferase (U/L)	White blood cell (leukocyte) count
30650_irnt	30010_irnt	-0.00280459	0.0176178	204	-0.159191	0.873518	Aspartate aminotransferase (U/L)	Red blood cell (erythrocyte) count	0.025275	0.029437	0.8586	0.39056	342990	350475	1	Aspartate aminotransferase (U/L)	Red blood cell (erythrocyte) count
30650_irnt	30030_irnt	-0.026206	0.0193348	202	-1.35538	0.175298	Aspartate aminotransferase (U/L)	Haematocrit percentage	0.028093	0.03109	0.9036	0.3662	342990	350475	0.505005	Aspartate aminotransferase (U/L)	Haematocrit percentage
30650_irnt	30040_irnt	-0.0391169	0.0138581	208	-2.82268	0.00476246	Aspartate aminotransferase (U/L)	Mean corpuscular volume	-0.0075013	0.02482	-0.30223	0.76248	342990	350473	0.0510964	Aspartate aminotransferase (U/L)	Mean corpuscular volume
30650_irnt	30060_irnt	0.0152816	0.0143009	216	1.06857	0.285263	Aspartate aminotransferase (U/L)	Mean corpuscular haemoglobin concentration	0.10887	0.03601	3.0233	0.0024999	342990	350468	0.642462	Aspartate aminotransferase (U/L)	MCHC
30650_irnt	30070_irnt	0.0333686	0.0183781	196	1.81567	0.069421	Aspartate aminotransferase (U/L)	Red blood cell (erythrocyte) distribution width	-0.029747	0.039048	-0.76181	0.44617	342990	350473	0.300666	Aspartate aminotransferase (U/L)	RBC distribution width
30650_irnt	30080_irnt	-0.0351217	0.0203345	207	-1.7272	0.0841323	Aspartate aminotransferase (U/L)	Platelet count	-0.03611	0.026108	-1.3831	0.16663	342990	350474	0.337803	Aspartate aminotransferase (U/L)	Platelet count
30650_irnt	30090_irnt	-0.0180121	0.0190417	211	-0.945931	0.344184	Aspartate aminotransferase (U/L)	Platelet crit	-0.010631	0.028112	-0.37816	0.70531	342990	350471	0.698007	Aspartate aminotransferase (U/L)	Platelet crit
30650_irnt	30100_irnt	0.0413415	0.0147539	207	2.80207	0.00507763	Aspartate aminotransferase (U/L)	Mean platelet (thrombocyte) volume	0.047501	0.022056	2.1536	0.03127	342990	350470	0.0536003	Aspartate aminotransferase (U/L)	Mean platelet (thrombocyte) volume
30650_irnt	30110_irnt	-0.027508	0.0133553	208	-2.05971	0.0394266	Aspartate aminotransferase (U/L)	Platelet distribution width	0.08317	0.03652	2.2774	0.022764	342990	350470	0.213933	Aspartate aminotransferase (U/L)	Platelet distribution width
30650_irnt	30120_irnt	-0.091376	0.0158294	197	-5.77254	7.80832e-09	Aspartate aminotransferase (U/L)	Lymphocyte count	0.031912	0.026735	1.1936	0.23262	342990	349856	7.74465e-07	Aspartate aminotransferase (U/L)	Lymphocyte count
30650_irnt	30130_irnt	-0.0547997	0.0157288	198	-3.48404	0.000493913	Aspartate aminotransferase (U/L)	Monocyte count	0.038665	0.028941	1.336	0.18156	342990	349856	0.00938613	Aspartate aminotransferase (U/L)	Monocyte count
30650_irnt	30160	-0.0437649	0.0113352	220	-3.86096	0.000112942	Aspartate aminotransferase (U/L)	Basophill count	0.018294	0.04364	0.4192	0.67507	342990	349856	0.00292992	Aspartate aminotransferase (U/L)	Basophill count
30650_irnt	30180_irnt	0.00492759	0.0157191	215	0.313478	0.753918	Aspartate aminotransferase (U/L)	Lymphocyte percentage	0.049829	0.028363	1.7568	0.078947	342990	349861	0.954438	Aspartate aminotransferase (U/L)	Lymphocyte percentage
30650_irnt	30190_irnt	0.031409	0.0146082	212	2.15009	0.0315477	Aspartate aminotransferase (U/L)	Monocyte percentage	0.05209	0.02826	1.8432	0.065297	342990	349861	0.185438	Aspartate aminotransferase (U/L)	Monocyte percentage
30650_irnt	30210_irnt	0.00117283	0.013077	203	0.0896864	0.928536	Aspartate aminotransferase (U/L)	Eosinophill percentage	0.050531	0.030761	1.6427	0.10044	342990	349861	1	Aspartate aminotransferase (U/L)	Eosinophill percentage
30650_irnt	30220_irnt	-0.0152321	0.0100925	223	-1.50926	0.131233	Aspartate aminotransferase (U/L)	Basophill percentage	0.022312	0.031468	0.70902	0.47831	342990	349861	0.433309	Aspartate aminotransferase (U/L)	Basophill percentage
30650_irnt	30260_irnt	-0.00648185	0.0141252	201	-0.458885	0.646317	Aspartate aminotransferase (U/L)	Mean reticulocyte volume	0.024102	0.024828	0.97079	0.33165	342990	344728	0.903387	Aspartate aminotransferase (U/L)	Mean reticulocyte volume
30650_irnt	30270_irnt	-0.019353	0.0138189	207	-1.40047	0.161372	Aspartate aminotransferase (U/L)	Mean sphered cell volume	0.00045782	0.025612	0.017876	0.98574	342990	344729	0.483875	Aspartate aminotransferase (U/L)	Mean sphered cell volume
30650_irnt	30280_irnt	-0.00197821	0.0118081	218	-0.167529	0.866954	Aspartate aminotransferase (U/L)	Immature reticulocyte fraction	0.052841	0.028906	1.828	0.067548	342990	344728	1	Aspartate aminotransferase (U/L)	Immature reticulocyte fraction
30650_irnt	30290_irnt	-0.00369959	0.0157364	212	-0.235098	0.814133	Aspartate aminotransferase (U/L)	High light scatter reticulocyte percentage	0.066427	0.02669	2.4888	0.012818	342990	344729	0.980693	Aspartate aminotransferase (U/L)	High light scatter reticulocyte percentage
30650_irnt	30500_irnt	0.0119656	0.0172457	202	0.693829	0.487789	Aspartate aminotransferase (U/L)	Microalbumin in urine	0.12948	0.075437	1.7164	0.08608	342990	108706	0.810508	Aspartate aminotransferase (U/L)	Microalbumin in urine
30650_irnt	30510_irnt	0.00879855	0.0110799	223	0.7941	0.427137	Aspartate aminotransferase (U/L)	Creatinine (enzymatic) in urine	-0.048762	0.027523	-1.7717	0.076441	342990	350812	0.768253	Aspartate aminotransferase (U/L)	Creatinine (enzymatic) in urine
30650_irnt	30520_irnt	0.0249966	0.0117422	223	2.12879	0.0332719	Aspartate aminotransferase (U/L)	Potassium in urine	-0.066836	0.031861	-2.0977	0.03593	342990	350053	0.191949	Aspartate aminotransferase (U/L)	Potassium in urine
30650_irnt	30530_irnt	0.00604592	0.00953969	223	0.633765	0.526234	Aspartate aminotransferase (U/L)	Sodium in urine	-0.073256	0.025638	-2.8573	0.0042728	342990	350061	0.835823	Aspartate aminotransferase (U/L)	Sodium in urine
30650_irnt	30600_irnt	0.13639	0.0142779	195	9.55251	0	Aspartate aminotransferase (U/L)	Albumin (g/L)	0.11332	0.035452	3.1964	0.0013915	342990	315268	0	Aspartate aminotransferase (U/L)	Albumin (g/L)
30650_irnt	30610_irnt	-0.0102087	0.0149601	187	-0.682393	0.494991	Aspartate aminotransferase (U/L)	Alkaline phosphatase (U/L)	0.19111	0.043847	4.3585	1.3097e-05	342990	344292	0.816035	Aspartate aminotransferase (U/L)	Alkaline phosphatase (U/L)
30650_irnt	30620_irnt	0.0846999	0.0137602	147	6.15545	7.48666e-10	Aspartate aminotransferase (U/L)	Alanine aminotransferase (U/L)	0.67016	0.02253	29.746	1.9614e-194	342990	344136	9.37816e-08	Aspartate aminotransferase (U/L)	Alanine aminotransferase (U/L)
30650_irnt	3062_irnt	0.0109673	0.0140113	206	0.782742	0.433778	Aspartate aminotransferase (U/L)	Forced vital capacity (FVC)	-0.064701	0.023009	-2.812	0.0049233	342990	329404	0.772653	Aspartate aminotransferase (U/L)	Forced vital capacity (FVC)
30650_irnt	3064_irnt	0.0187424	0.014891	216	1.25864	0.208162	Aspartate aminotransferase (U/L)	Peak expiratory flow (PEF)	-0.0062599	0.035386	-0.1769	0.85958	342990	329404	0.552478	Aspartate aminotransferase (U/L)	Peak expiratory flow (PEF)
30650_irnt	30650_irnt	1	0	0	#NUM!	1	Aspartate aminotransferase (U/L)	Aspartate aminotransferase (U/L)	1	1.1276e-06	886800	0	342990	342990	1	Aspartate aminotransferase (U/L)	Aspartate aminotransferase (U/L)
30650_irnt	30670_irnt	-0.0373465	0.0107794	218	-3.46463	0.000530966	Aspartate aminotransferase (U/L)	Urea (mmol/L)	0.025103	0.027695	0.90641	0.36472	342990	344052	0.00991352	Aspartate aminotransferase (U/L)	Urea (mmol/L)
30650_irnt	30680_irnt	0.0334121	0.0127198	210	2.62678	0.00861962	Aspartate aminotransferase (U/L)	Calcium (mmol/L)	0.15847	0.027842	5.6915	1.2591e-08	342990	315153	0.0779393	Aspartate aminotransferase (U/L)	Calcium (mmol/L)
30650_irnt	30690_irnt	-0.0202095	0.0189066	204	-1.06891	0.285109	Aspartate aminotransferase (U/L)	Cholesterol (mmol/L)	0.12699	0.044572	2.8491	0.0043842	342990	344278	0.642208	Aspartate aminotransferase (U/L)	Cholesterol (mmol/L)
30650_irnt	30700_irnt	-0.0340862	0.019492	213	-1.74872	0.0803387	Aspartate aminotransferase (U/L)	Creatinine (umol/L)	0.02382	0.032461	0.7338	0.46307	342990	344104	0.329009	Aspartate aminotransferase (U/L)	Creatinine (umol/L)
30650_irnt	30710_irnt	-0.0427204	0.0157502	213	-2.71237	0.00668039	Aspartate aminotransferase (U/L)	C-reactive protein (mg/L)	0.082711	0.045841	1.8043	0.071184	342990	343524	0.0648977	Aspartate aminotransferase (U/L)	C-reactive protein (mg/L)
30650_irnt	30730_irnt	-0.014247	0.0183605	188	-0.775958	0.437774	Aspartate aminotransferase (U/L)	Gamma glutamyltransferase (U/L)	0.36071	0.036333	9.9279	3.1469e-23	342990	344104	0.775153	Aspartate aminotransferase (U/L)	Gamma glutamyltransferase (U/L)
30650_irnt	30740_irnt	-0.0184504	0.0127564	218	-1.44637	0.148074	Aspartate aminotransferase (U/L)	Glucose (mmol/L)	-0.037755	0.035704	-1.0575	0.29031	342990	314916	0.461988	Aspartate aminotransferase (U/L)	Glucose (mmol/L)
30650_irnt	30750_irnt	0.00963844	0.0192751	209	0.500047	0.617042	Aspartate aminotransferase (U/L)	Glycated haemoglobin (mmol/mol)	0.069184	0.035546	1.9463	0.051613	342990	344182	0.888134	Aspartate aminotransferase (U/L)	Glycated haemoglobin (mmol/mol)
30650_irnt	30760_irnt	-0.0711919	0.0193544	198	-3.67833	0.000234767	Aspartate aminotransferase (U/L)	HDL cholesterol (mmol/L)	-0.047258	0.026394	-1.7905	0.073374	342990	315133	0.00523135	Aspartate aminotransferase (U/L)	HDL cholesterol (mmol/L)
30650_irnt	30770_irnt	0.0329098	0.0158374	199	2.07797	0.0377118	Aspartate aminotransferase (U/L)	IGF-1 (nmol/L)	-0.056676	0.021722	-2.6091	0.0090769	342990	342439	0.208184	Aspartate aminotransferase (U/L)	IGF-1 (nmol/L)
30650_irnt	30810_irnt	-0.0155996	0.0109206	215	-1.42845	0.153161	Aspartate aminotransferase (U/L)	Phosphate (mmol/L)	0.020999	0.031664	0.66319	0.50721	342990	314658	0.470066	Aspartate aminotransferase (U/L)	Phosphate (mmol/L)
30650_irnt	30830_irnt	0.0156454	0.014949	195	1.04659	0.295289	Aspartate aminotransferase (U/L)	SHBG (nmol/L)	-0.011533	0.036998	-0.31172	0.75526	342990	312215	0.653022	Aspartate aminotransferase (U/L)	SHBG (nmol/L)
30650_irnt	30860_irnt	0.138702	0.0176193	163	7.87217	3.55271e-15	Aspartate aminotransferase (U/L)	Total protein (g/L)	0.23844	0.038053	6.2658	3.7085e-10	342990	314921	1.08978e-12	Aspartate aminotransferase (U/L)	Total protein (g/L)
30650_irnt	30870_irnt	-0.022406	0.0178837	193	-1.25287	0.210253	Aspartate aminotransferase (U/L)	Triglycerides (mmol/L)	0.12827	0.040799	3.144	0.0016668	342990	343992	0.554609	Aspartate aminotransferase (U/L)	Triglycerides (mmol/L)
30650_irnt	30880_irnt	-0.0390216	0.0180235	210	-2.16504	0.0303849	Aspartate aminotransferase (U/L)	Urate (umol/L)	0.11558	0.025557	4.5226	6.1093e-06	342990	343836	0.181143	Aspartate aminotransferase (U/L)	Urate (umol/L)
30650_irnt	30890_irnt	-0.0197814	0.0108785	219	-1.81839	0.0690044	Aspartate aminotransferase (U/L)	Vitamin D (nmol/L)	0.0059454	0.024732	0.2404	0.81002	342990	329247	0.299586	Aspartate aminotransferase (U/L)	Vitamin D (nmol/L)
30650_irnt	3143_irnt	0.0772472	0.0205121	212	3.76593	0.00016593	Aspartate aminotransferase (U/L)	Ankle spacing width	-0.016631	0.0255	-0.6522	0.51427	342990	206589	0.00398708	Aspartate aminotransferase (U/L)	Ankle spacing width
30650_irnt	3393	-0.0028059	0.0119675	220	-0.234461	0.814627	Aspartate aminotransferase (U/L)	Hearing aid user	0.025604	0.043465	0.58908	0.55581	342990	41584.8	0.980817	Aspartate aminotransferase (U/L)	Hearing aid user
30650_irnt	3571	0.00278445	0.0168107	197	0.165636	0.868443	Aspartate aminotransferase (U/L)	Back pain for 3+ months	0.043624	0.048212	0.90484	0.36555	342990	78121.2	1	Aspartate aminotransferase (U/L)	Back pain for 3+ months
30650_irnt	3606	-0.0420994	0.0225632	166	-1.86584	0.0620633	Aspartate aminotransferase (U/L)	Chest pain or discomfort walking normally	0.10084	0.04276	2.3582	0.018362	342990	31830.6	0.281086	Aspartate aminotransferase (U/L)	Chest pain or discomfort walking normally
30650_irnt	3637	-0.0259465	0.011493	221	-2.2576	0.0239704	Aspartate aminotransferase (U/L)	Frequency of other exercises in last 4 weeks	0.10691	0.046145	2.3169	0.020511	342990	172505	0.154964	Aspartate aminotransferase (U/L)	Frq. of other exercises in last 4 weeks
30650_irnt	3761_irnt	-0.11078	0.0207855	169	-5.32968	9.83868e-08	Aspartate aminotransferase (U/L)	Age hay fever, rhinitis or eczema diagnosed	-0.0082904	0.035753	-0.23188	0.81663	342990	72232	7.44507e-06	Aspartate aminotransferase (U/L)	Age hay fever etc diagnosed
30650_irnt	3799	0.0261323	0.0176536	159	1.48028	0.138798	Aspartate aminotransferase (U/L)	Headaches for 3+ months	-0.05499	0.042975	-1.2796	0.20069	342990	69662.7	0.445911	Aspartate aminotransferase (U/L)	Headaches for 3+ months
30650_irnt	398	-0.00584932	0.00834324	216	-0.701085	0.48325	Aspartate aminotransferase (U/L)	Number of correct matches in round	-0.032777	0.035051	-0.93514	0.34972	342990	360686	0.80713	Aspartate aminotransferase (U/L)	Number of correct matches in round
30650_irnt	399_irnt	-0.0266018	0.0103632	223	-2.56693	0.0102602	Aspartate aminotransferase (U/L)	Number of incorrect matches in round	0.039139	0.026488	1.4776	0.13952	342990	360686	0.087444	Aspartate aminotransferase (U/L)	Number of incorrect matches in round
30650_irnt	400_irnt	-0.034661	0.0132827	221	-2.60948	0.00906801	Aspartate aminotransferase (U/L)	Time to complete round	0.032081	0.023132	1.3869	0.16547	342990	354739	0.0807796	Aspartate aminotransferase (U/L)	Time to complete round
30650_irnt	4079_irnt	0.0456498	0.0159989	221	2.85332	0.00432657	Aspartate aminotransferase (U/L)	Diastolic blood pressure, automated reading	0.055813	0.034225	1.6308	0.10293	342990	340162	0.0477312	Aspartate aminotransferase (U/L)	Diastolic blood pressure, automated
30650_irnt	4080_irnt	0.0119864	0.0134414	220	0.891759	0.372522	Aspartate aminotransferase (U/L)	Systolic blood pressure, automated reading	0.10123	0.029041	3.4856	0.00049098	342990	340159	0.723763	Aspartate aminotransferase (U/L)	Systolic blood pressure, automated
30650_irnt	41248_1000	0.0149879	0.00925251	106	1.61987	0.10526	Aspartate aminotransferase (U/L)	Destinations on discharge from hospital (recoded): Usual Place of residence	0.047198	0.031171	1.5141	0.12999	342990	330980	0.383138	Aspartate aminotransferase (U/L)	Destinations discharge: Usual residence
30650_irnt	4195_irnt	0.0654796	0.0144393	207	4.5348	5.76572e-06	Aspartate aminotransferase (U/L)	Pulse wave reflection index	0.041068	0.040636	1.0106	0.31219	342990	118850	0.000256593	Aspartate aminotransferase (U/L)	Pulse wave reflection index
30650_irnt	4196_irnt	-0.00519304	0.0148098	217	-0.350648	0.725852	Aspartate aminotransferase (U/L)	Pulse wave peak to peak time	-0.077995	0.052291	-1.4916	0.13582	342990	118787	0.942031	Aspartate aminotransferase (U/L)	Pulse wave peak to peak time
30650_irnt	4270	-0.0366182	0.0143393	213	-2.5537	0.0106584	Aspartate aminotransferase (U/L)	Volume level set by participant (left)	0.14002	0.059854	2.3393	0.019319	342990	116790	0.0899037	Aspartate aminotransferase (U/L)	Volume level set by participant (left)
30650_irnt	4283	0.0366483	0.029443	111	1.24472	0.213236	Aspartate aminotransferase (U/L)	Number of rounds of numeric memory test performed	0.024576	0.040714	0.60362	0.54609	342990	37646	0.558321	Aspartate aminotransferase (U/L)	No. of rounds of numeric memory test
30650_irnt	4288_irnt	0.0404535	0.0186919	206	2.16423	0.0304466	Aspartate aminotransferase (U/L)	Time to answer	0.014881	0.04368	0.34069	0.73334	342990	119729	0.18139	Aspartate aminotransferase (U/L)	Time to answer
30650_irnt	4290_irnt	-0.0323302	0.0210733	207	-1.53418	0.124985	Aspartate aminotransferase (U/L)	Duration screen displayed	0.053635	0.026767	2.0038	0.045091	342990	119729	0.421259	Aspartate aminotransferase (U/L)	Duration screen displayed
30650_irnt	4526	0.0183375	0.0150255	204	1.22043	0.222303	Aspartate aminotransferase (U/L)	Happiness	-0.041007	0.03128	-1.311	0.18987	342990	119535	0.569462	Aspartate aminotransferase (U/L)	Happiness
30650_irnt	4537	0.0135035	0.0170879	187	0.790239	0.429388	Aspartate aminotransferase (U/L)	Work/job satisfaction	-0.0076161	0.046727	-0.16299	0.87053	342990	82190	0.769762	Aspartate aminotransferase (U/L)	Work/job satisfaction
30650_irnt	4559	0.00588518	0.0150266	202	0.391651	0.695316	Aspartate aminotransferase (U/L)	Family relationship satisfaction	-0.024316	0.037666	-0.64557	0.51856	342990	118818	0.928274	Aspartate aminotransferase (U/L)	Family relationship satisfaction
30650_irnt	4570	-0.0306382	0.0151926	210	-2.01666	0.0437309	Aspartate aminotransferase (U/L)	Friendships satisfaction	-0.011932	0.033648	-0.35461	0.72288	342990	118649	0.227308	Aspartate aminotransferase (U/L)	Friendships satisfaction
30650_irnt	4581	-0.0195957	0.0146123	207	-1.34104	0.179908	Aspartate aminotransferase (U/L)	Financial situation satisfaction	0.099945	0.03715	2.6903	0.0071389	342990	119394	0.51267	Aspartate aminotransferase (U/L)	Financial situation satisfaction
30650_irnt	4598	0.029837	0.0155666	196	1.91674	0.0552714	Aspartate aminotransferase (U/L)	Ever depressed for a whole week	-0.015109	0.039935	-0.37833	0.70518	342990	117086	0.262905	Aspartate aminotransferase (U/L)	Ever depressed for a whole week
30650_irnt	4674	-0.0179432	0.0137652	211	-1.30352	0.192397	Aspartate aminotransferase (U/L)	Private healthcare	-0.02219	0.052037	-0.42643	0.66979	342990	119300	0.530494	Aspartate aminotransferase (U/L)	Private healthcare
30650_irnt	4717	-0.0165098	0.0136865	211	-1.20628	0.227708	Aspartate aminotransferase (U/L)	Shortness of breath walking on level ground	0.033556	0.041616	0.80633	0.42005	342990	44444.9	0.575943	Aspartate aminotransferase (U/L)	Shortness of breath walking on level ground
30650_irnt	4728	-0.0579463	0.0145233	205	-3.98988	6.61072e-05	Aspartate aminotransferase (U/L)	Leg pain on walking	0.09462	0.045527	2.0783	0.037681	342990	81252.4	0.00191215	Aspartate aminotransferase (U/L)	Leg pain on walking
30650_irnt	47_irnt	0.00585246	0.0129521	219	0.451853	0.651375	Aspartate aminotransferase (U/L)	Hand grip strength (right)	-0.010932	0.02153	-0.50775	0.61163	342990	359729	0.905423	Aspartate aminotransferase (U/L)	Hand grip strength (right)
30650_irnt	4803_0	0.0110826	0.0140514	200	0.788715	0.430279	Aspartate aminotransferase (U/L)	Tinnitus: No, never	0.039889	0.038693	1.0309	0.30257	342990	97223.8	0.770398	Aspartate aminotransferase (U/L)	Tinnitus: No, never
30650_irnt	4803_11	-0.00647212	0.014736	207	-0.439206	0.660512	Aspartate aminotransferase (U/L)	Tinnitus: Yes, now most or all of the time	-0.065462	0.050173	-1.3047	0.19199	342990	28923.7	0.910497	Aspartate aminotransferase (U/L)	Tinnitus: Yes, now most or all of the time
30650_irnt	4825	-0.00577609	0.015749	207	-0.36676	0.713798	Aspartate aminotransferase (U/L)	Noisy workplace	-0.0065621	0.037212	-0.17634	0.86002	342990	118972	0.936721	Aspartate aminotransferase (U/L)	Noisy workplace
30650_irnt	4836	0.00491095	0.0147163	210	0.333707	0.7386	Aspartate aminotransferase (U/L)	Loud music exposure frequency	-0.039728	0.043588	-0.91146	0.36205	342990	118399	0.947923	Aspartate aminotransferase (U/L)	Loud music exposure frequency
30650_irnt	4957	0.0453214	0.0162711	209	2.78539	0.00534628	Aspartate aminotransferase (U/L)	FI3 : word interpolation	-0.13798	0.042485	-3.2477	0.0011634	342990	61077	0.0555044	Aspartate aminotransferase (U/L)	FI3 : word interpolation
30650_irnt	4979	0.039884	0.0152814	208	2.60997	0.00905505	Aspartate aminotransferase (U/L)	FI5 : family relationship calculation	-0.052954	0.043265	-1.2239	0.22098	342990	113336	0.0806985	Aspartate aminotransferase (U/L)	FI5 : family relationship calculation
30650_irnt	4990	0.0195628	0.0149079	205	1.31224	0.18944	Aspartate aminotransferase (U/L)	FI6 : conditional arithmetic	-0.1202	0.040083	-2.9987	0.0027109	342990	88266.3	0.526847	Aspartate aminotransferase (U/L)	FI6 : conditional arithmetic
30650_irnt	49_irnt	0.0154104	0.0141615	217	1.08819	0.276511	Aspartate aminotransferase (U/L)	Hip circumference	0.014079	0.024327	0.57873	0.56277	342990	360521	0.633091	Aspartate aminotransferase (U/L)	Hip circumference
30650_irnt	5001	0.029477	0.0189741	193	1.55353	0.120296	Aspartate aminotransferase (U/L)	FI7 : synonym	-0.10769	0.045444	-2.3697	0.017801	342990	36886.9	0.412522	Aspartate aminotransferase (U/L)	FI7 : synonym
30650_irnt	5099_irnt	-0.0594051	0.0209617	165	-2.83399	0.0045971	Aspartate aminotransferase (U/L)	3mm weak meridian (right)	0.067393	0.033878	1.9893	0.046672	342990	75410	0.0498757	Aspartate aminotransferase (U/L)	3mm weak meridian (right)
30650_irnt	50_irnt	0.0572033	0.018941	203	3.02008	0.00252704	Aspartate aminotransferase (U/L)	Standing height	-0.069686	0.022752	-3.0628	0.0021927	342990	360388	0.0324567	Aspartate aminotransferase (U/L)	Standing height
30650_irnt	5106_irnt	0.0119209	0.0191958	161	0.621019	0.534587	Aspartate aminotransferase (U/L)	6mm strong meridian angle (right)	0.038144	0.05818	0.65562	0.51207	342990	66256	0.841063	Aspartate aminotransferase (U/L)	6mm strong meridian angle (right)
30650_irnt	5107_irnt	0.0290411	0.018023	187	1.61134	0.107106	Aspartate aminotransferase (U/L)	3mm strong meridian angle (right)	0.03393	0.041896	0.80987	0.41801	342990	75410	0.38695	Aspartate aminotransferase (U/L)	3mm strong meridian angle (right)
30650_irnt	5108_irnt	0.00383453	0.018358	189	0.208875	0.834546	Aspartate aminotransferase (U/L)	3mm asymmetry angle (right)	0.012669	0.046137	0.2746	0.78362	342990	74038	0.988072	Aspartate aminotransferase (U/L)	3mm asymmetry angle (right)
30650_irnt	5109_irnt	-0.0138821	0.0321196	99	-0.432201	0.665596	Aspartate aminotransferase (U/L)	6mm asymmetry angle (right)	0.04287	0.05166	0.82984	0.40663	342990	41390	0.913314	Aspartate aminotransferase (U/L)	6mm asymmetry angle (right)
30650_irnt	5110_irnt	0.0781221	0.0318876	92	2.44992	0.0142888	Aspartate aminotransferase (U/L)	6mm asymmetry angle (left)	0.049192	0.049987	0.98408	0.32508	342990	40683	0.109582	Aspartate aminotransferase (U/L)	6mm asymmetry angle (left)
30650_irnt	5116_irnt	-0.0429951	0.0209885	179	-2.04851	0.0405098	Aspartate aminotransferase (U/L)	3mm cylindrical power (right)	0.075495	0.051411	1.4685	0.14198	342990	75410	0.217197	Aspartate aminotransferase (U/L)	3mm cylindrical power (right)
30650_irnt	5158_irnt	-0.0756002	0.0370362	94	-2.04125	0.0412256	Aspartate aminotransferase (U/L)	6mm asymmetry index (right)	-0.0072978	0.050636	-0.14412	0.8854	342990	41390	0.219285	Aspartate aminotransferase (U/L)	6mm asymmetry index (right)
30650_irnt	5254_irnt	0.0565039	0.0181647	174	3.11064	0.00186683	Aspartate aminotransferase (U/L)	Intra-ocular pressure, corneal-compensated (right)	0.038678	0.032109	1.2046	0.22837	342990	76630	0.0260053	Aspartate aminotransferase (U/L)	CCIOP (right)
30650_irnt	5255_irnt	0.0670277	0.0180379	177	3.71594	0.000202446	Aspartate aminotransferase (U/L)	Intra-ocular pressure, Goldmann-correlated (right)	0.045497	0.028664	1.5873	0.11245	342990	76630	0.00467687	Aspartate aminotransferase (U/L)	CCIOP (right)
30650_irnt	5256_irnt	-0.0123998	0.0187815	173	-0.660214	0.509116	Aspartate aminotransferase (U/L)	Corneal hysteresis (right)	0.0085906	0.029231	0.29389	0.76884	342990	76630	0.825506	Aspartate aminotransferase (U/L)	Corneal hysteresis (right)
30650_irnt	5257_irnt	0.0344231	0.0187214	169	1.8387	0.0659589	Aspartate aminotransferase (U/L)	Corneal resistance factor (right)	0.026733	0.026166	1.0217	0.30693	342990	76630	0.291721	Aspartate aminotransferase (U/L)	Corneal resistance factor (right)
30650_irnt	5983_irnt	0.01637	0.0242753	138	0.674349	0.500089	Aspartate aminotransferase (U/L)	ECG, heart rate	-0.043561	0.044101	-0.98776	0.32327	342990	53777	0.819405	Aspartate aminotransferase (U/L)	ECG, heart rate
30650_irnt	6032_irnt	0.0866951	0.0253771	146	3.41628	0.000634838	Aspartate aminotransferase (U/L)	Maximum workload during fitness test	-0.13131	0.050201	-2.6158	0.0089029	342990	53998	0.0113993	Aspartate aminotransferase (U/L)	Maximum workload during fitness test
30650_irnt	6033_irnt	0.00651907	0.0222231	145	0.293347	0.769257	Aspartate aminotransferase (U/L)	Maximum heart rate during fitness test	-0.12934	0.06407	-2.0188	0.04351	342990	53984	0.961609	Aspartate aminotransferase (U/L)	Maximum heart rate during fitness test
30650_irnt	6138_1	0.0462864	0.0100285	221	4.6155	3.92159e-06	Aspartate aminotransferase (U/L)	Qualifications: College or University degree	-0.053679	0.017142	-3.1314	0.0017396	342990	313437	0.00018472	Aspartate aminotransferase (U/L)	College or University degree
30650_irnt	6138_3	0.0270946	0.00803884	222	3.37046	0.000750433	Aspartate aminotransferase (U/L)	Qualifications: O levels/GCSEs or equivalent	-0.13024	0.030384	-4.2864	1.816e-05	342990	356407	0.0129992	Aspartate aminotransferase (U/L)	O levels/GCSEs or equivalent
30650_irnt	6138_4	-0.0199251	0.00952461	223	-2.09196	0.0364419	Aspartate aminotransferase (U/L)	Qualifications: CSEs or equivalent	0.10334	0.033734	3.0634	0.0021882	342990	162319	0.203443	Aspartate aminotransferase (U/L)	CSEs or equivalent
30650_irnt	6138_5	-0.0103353	0.00815029	223	-1.26809	0.204766	Aspartate aminotransferase (U/L)	Qualifications: NVQ or HND or HNC or equivalent	0.012377	0.038003	0.32568	0.74467	342990	216638	0.54816	Aspartate aminotransferase (U/L)	NVQ or HND or HNC or equivalent
30650_irnt	6138_6	0.0348958	0.00952241	223	3.6646	0.000247724	Aspartate aminotransferase (U/L)	Qualifications: Other professional qualifications eg: nursing, teaching	-0.070956	0.025388	-2.7948	0.0051926	342990	295401	0.00547332	Aspartate aminotransferase (U/L)	Other professional qualifications
30650_irnt	6139_3	0.0284503	0.010503	223	2.70877	0.0067533	Aspartate aminotransferase (U/L)	Gas or solid-fuel cooking/heating: An open solid fuel fire that you use regularly in winter time	-0.045838	0.039841	-1.1505	0.24992	342990	118797	0.0654241	Aspartate aminotransferase (U/L)	Open solid fuel fire in winter time
30650_irnt	6141_1	0.0184972	0.00824181	211	2.24432	0.024812	Aspartate aminotransferase (U/L)	How are people in household related to participant: Husband, wife or partner	-0.027407	0.034191	-0.80157	0.4228	342990	276055	0.158712	Aspartate aminotransferase (U/L)	Household related to participant: partner
30650_irnt	6142_1	-0.0121467	0.00795436	223	-1.52704	0.12675	Aspartate aminotransferase (U/L)	Current employment status: In paid employment or self-employed	-0.105	0.038383	-2.7356	0.0062262	342990	352883	0.424602	Aspartate aminotransferase (U/L)	In paid employment or self-employed
30650_irnt	6142_2	0.00939075	0.00790656	223	1.18772	0.234945	Aspartate aminotransferase (U/L)	Current employment status: Retired	0.0030674	0.074959	0.040921	0.96736	342990	335346	0.585187	Aspartate aminotransferase (U/L)	Retired
30650_irnt	6143_3	0.00309628	0.01092	220	0.283543	0.77676	Aspartate aminotransferase (U/L)	Transport type for commuting to job workplace: Public transport	-0.030655	0.045943	-0.66724	0.50462	342990	125659	0.964778	Aspartate aminotransferase (U/L)	Transport for commuting: Public transport
30650_irnt	6144_1	-0.0220775	0.00793252	220	-2.78316	0.0053832	Aspartate aminotransferase (U/L)	Never eat eggs, dairy, wheat, sugar: Eggs or foods containing eggs	0.096574	0.04626	2.0876	0.036831	342990	36295.3	0.0557588	Aspartate aminotransferase (U/L)	Never eat eggs
30650_irnt	6144_5	0.0251262	0.0143589	222	1.74987	0.0801415	Aspartate aminotransferase (U/L)	Never eat eggs, dairy, wheat, sugar: I eat all of the above	-0.13122	0.033644	-3.9002	9.6118e-05	342990	252403	0.328501	Aspartate aminotransferase (U/L)	Eat eggs, dairy, wheat, sugar
30650_irnt	6145_1	0.0161893	0.00858565	223	1.88563	0.059345	Aspartate aminotransferase (U/L)	Illness, injury, bereavement, stress in last 2 years: Serious illness, injury or assault to yourself	0.044191	0.040696	1.0859	0.27754	342990	120647	0.274135	Aspartate aminotransferase (U/L)	Serious illness, injury in last 2 yr
30650_irnt	6145_6	-0.00900113	0.00802443	223	-1.12172	0.261983	Aspartate aminotransferase (U/L)	Illness, injury, bereavement, stress in last 2 years: Financial difficulties	0.030404	0.030844	0.98575	0.32426	342990	144242	0.617317	Aspartate aminotransferase (U/L)	Financial difficulties in last 2 yr
30650_irnt	6146_2	0.0152274	0.00855734	222	1.77945	0.0751659	Aspartate aminotransferase (U/L)	Attendance/disability/mobility allowance: Disability living allowance	0.074165	0.034982	2.1201	0.033998	342990	60039.6	0.315859	Aspartate aminotransferase (U/L)	Disability living allowance
30650_irnt	6147_1	0.00877273	0.0092108	185	0.952439	0.340874	Aspartate aminotransferase (U/L)	Reason for glasses/contact lenses: For short-sightedness, i.e. only or mainly for distance viewing such as driving, cinema etc (called 'myopia')	-0.069454	0.036107	-1.9235	0.054414	342990	107739	0.695	Aspartate aminotransferase (U/L)	Myopia
30650_irnt	6147_2	-0.00484708	0.0086369	185	-0.561205	0.574658	Aspartate aminotransferase (U/L)	Reason for glasses/contact lenses: For long-sightedness, i.e. for distance and near, but particularly for near tasks like reading (called 'hypermetropia')	0.043146	0.04458	0.96783	0.33313	342990	57838.3	0.865285	Aspartate aminotransferase (U/L)	Reason for glasses/contact lenses: For long-sightedness, i.e. for distance and near, but particularly for near tasks like reading (called 'hypermetropia')
30650_irnt	6147_4	-0.00141352	0.00830208	219	-0.17026	0.864805	Aspartate aminotransferase (U/L)	Reason for glasses/contact lenses: For 'astigmatism'	-0.051188	0.051129	-1.0012	0.31675	342990	37953.3	0.999432	Aspartate aminotransferase (U/L)	Astigmatism
30650_irnt	6148_2	0.0681209	0.0145572	203	4.67954	2.87522e-06	Aspartate aminotransferase (U/L)	Eye problems/disorders: Glaucoma	0.042602	0.04626	0.92091	0.3571	342990	19488.2	0.000141693	Aspartate aminotransferase (U/L)	Eye problems/disorders: Glaucoma
30650_irnt	6149_100	0.0164839	0.00868944	223	1.897	0.0578281	Aspartate aminotransferase (U/L)	Mouth/teeth dental problems: None of the above	-0.098843	0.03538	-2.7937	0.0052104	342990	343428	0.270043	Aspartate aminotransferase (U/L)	No mouth/teeth problems
30650_irnt	6149_1	-0.00150654	0.0120484	221	-0.12504	0.900492	Aspartate aminotransferase (U/L)	Mouth/teeth dental problems: Mouth ulcers	0.030056	0.036607	0.82106	0.41161	342990	132245	1	Aspartate aminotransferase (U/L)	Mouth ulcers
30650_irnt	6149_3	0.000187627	0.00953831	222	0.0196709	0.984306	Aspartate aminotransferase (U/L)	Mouth/teeth dental problems: Bleeding gums	0.034519	0.0426	0.81032	0.41776	342990	162539	1	Aspartate aminotransferase (U/L)	Bleeding gums
30650_irnt	6149_4	0.0408272	0.00784133	222	5.20667	1.92263e-07	Aspartate aminotransferase (U/L)	Mouth/teeth dental problems: Loose teeth	0.047734	0.048642	0.98132	0.32644	342990	55162.5	1.33888e-05	Aspartate aminotransferase (U/L)	Loose teeth
30650_irnt	6149_6	-0.0537937	0.0137095	222	-3.92382	8.71568e-05	Aspartate aminotransferase (U/L)	Mouth/teeth dental problems: Dentures	0.098069	0.034818	2.8166	0.0048535	342990	202576	0.00237671	Aspartate aminotransferase (U/L)	Dentures
30650_irnt	6150_4	0.0348273	0.0131525	221	2.64796	0.00809787	Aspartate aminotransferase (U/L)	Vascular/heart problems diagnosed by doctor: High blood pressure	0.11736	0.029281	4.0079	6.125e-05	342990	283834	0.0744887	Aspartate aminotransferase (U/L)	DD: High blood pressure
30650_irnt	6152_6	-0.0220559	0.008671	217	-2.54364	0.0109705	Aspartate aminotransferase (U/L)	Blood clot, DVT, bronchitis, emphysema, asthma, rhinitis, eczema, allergy diagnosed by doctor: Emphysema/chronic bronchitis	0.07065	0.065807	1.0736	0.283	342990	24134	0.0917002	Aspartate aminotransferase (U/L)	DD: Emphysema/chronic bronchitis
30650_irnt	6152_9	0.0359904	0.0101553	218	3.54399	0.000394123	Aspartate aminotransferase (U/L)	Blood clot, DVT, bronchitis, emphysema, asthma, rhinitis, eczema, allergy diagnosed by doctor: Hayfever, allergic rhinitis or eczema	-0.022243	0.023742	-0.93684	0.34884	342990	256444	0.00788284	Aspartate aminotransferase (U/L)	DD: Hayfever, etc
30650_irnt	6154_1	-0.0150249	0.00884491	223	-1.69871	0.0893745	Aspartate aminotransferase (U/L)	Medication for pain relief, constipation, heartburn: Aspirin	0.20376	0.043102	4.7274	2.2738e-06	342990	172582	0.349815	Aspartate aminotransferase (U/L)	Medication: Aspirin
30650_irnt	6154_2	0.028772	0.0106365	223	2.70501	0.00683014	Aspartate aminotransferase (U/L)	Medication for pain relief, constipation, heartburn: Ibuprofen (e.g. Nurofen)	-0.028014	0.042659	-0.65668	0.51139	342990	180672	0.0658843	Aspartate aminotransferase (U/L)	Medication: Ibuprofen
30650_irnt	6154_3	0.0229416	0.0108691	221	2.11072	0.0347968	Aspartate aminotransferase (U/L)	Medication for pain relief, constipation, heartburn: Paracetamol	0.0027821	0.029843	0.093224	0.92573	342990	243704	0.197451	Aspartate aminotransferase (U/L)	Medication: Paracetamol
30650_irnt	6154_5	0.0273098	0.00854622	222	3.19554	0.00139569	Aspartate aminotransferase (U/L)	Medication for pain relief, constipation, heartburn: Omeprazole (e.g. Zanprol)	0.079046	0.038364	2.0604	0.039356	342990	80695.3	0.0208468	Aspartate aminotransferase (U/L)	Medication: Omeprazole
30650_irnt	6154_6	0.0393699	0.00853169	216	4.61456	3.93938e-06	Aspartate aminotransferase (U/L)	Medication for pain relief, constipation, heartburn: Laxatives (e.g. Dulcolax, Senokot)	0.098997	0.038394	2.5785	0.0099235	342990	40038	0.000185419	Aspartate aminotransferase (U/L)	Medication: Laxatives
30650_irnt	6155_3	-0.0247533	0.00963382	223	-2.56941	0.0101871	Aspartate aminotransferase (U/L)	Vitamin and mineral supplements: Vitamin C	0.11174	0.053392	2.0927	0.036373	342990	113134	0.0869916	Aspartate aminotransferase (U/L)	Supplements: Vitamin C
30650_irnt	6155_7	-0.0319265	0.00878846	223	-3.63278	0.000280388	Aspartate aminotransferase (U/L)	Vitamin and mineral supplements: Multivitamins +/- minerals	0.074167	0.029087	2.5498	0.010777	342990	243060	0.00606107	Aspartate aminotransferase (U/L)	Supplements: Multivitamins +/- minerals
30650_irnt	6157_3	0.0523403	0.0193427	205	2.70594	0.00681116	Aspartate aminotransferase (U/L)	Why stopped smoking: Health precaution	-0.047621	0.040313	-1.1813	0.23749	342990	82638	0.0657617	Aspartate aminotransferase (U/L)	Why stopped smoking: Health precaution
30650_irnt	6159_1	0.0278837	0.0120087	220	2.32197	0.0202347	Aspartate aminotransferase (U/L)	Pain type(s) experienced in last month: Headache	-0.048312	0.034713	-1.3918	0.16399	342990	229674	0.138728	Aspartate aminotransferase (U/L)	Pain type:: Headache
30650_irnt	6159_3	0.0139244	0.00878217	223	1.58553	0.112846	Aspartate aminotransferase (U/L)	Pain type(s) experienced in last month: Neck or shoulder pain	0.083591	0.031901	2.6203	0.0087841	342990	253631	0.398636	Aspartate aminotransferase (U/L)	Pain type:: Neck or shoulder pain
30650_irnt	6159_4	0.000181436	0.007821	223	0.0231986	0.981492	Aspartate aminotransferase (U/L)	Pain type(s) experienced in last month: Back pain	0.019982	0.026159	0.76386	0.44495	342990	272778	1	Aspartate aminotransferase (U/L)	Pain type:: Back pain
30650_irnt	6159_5	0.0214784	0.00892014	222	2.40786	0.0160463	Aspartate aminotransferase (U/L)	Pain type(s) experienced in last month: Stomach or abdominal pain	0.019105	0.044929	0.42522	0.67067	342990	111030	0.118516	Aspartate aminotransferase (U/L)	Pain type:: Stomach or abdominal pain
30650_irnt	6159_6	-0.0182477	0.00917472	223	-1.98891	0.0467115	Aspartate aminotransferase (U/L)	Pain type(s) experienced in last month: Hip pain	0.076816	0.036315	2.1153	0.034407	342990	143795	0.236655	Aspartate aminotransferase (U/L)	Pain type:: Hip pain
30650_irnt	6159_7	-0.00510452	0.00902003	223	-0.56591	0.571455	Aspartate aminotransferase (U/L)	Pain type(s) experienced in last month: Knee pain	0.053891	0.027358	1.9698	0.048857	342990	241340	0.863379	Aspartate aminotransferase (U/L)	Pain type:: Knee pain
30650_irnt	6160_2	-0.00816593	0.0086222	223	-0.947083	0.343597	Aspartate aminotransferase (U/L)	Leisure/social activities: Pub or social club	-0.014208	0.029971	-0.47405	0.63546	342990	286214	0.69761	Aspartate aminotransferase (U/L)	Leisure activities: Pub or social club
30650_irnt	6160_3	0.00383171	0.00833608	223	0.459653	0.645765	Aspartate aminotransferase (U/L)	Leisure/social activities: Religious group	-0.069551	0.034406	-2.0215	0.043231	342990	179938	0.903187	Aspartate aminotransferase (U/L)	Leisure activities: Religious group
30650_irnt	6160_4	0.0134999	0.0103709	222	1.30171	0.193016	Aspartate aminotransferase (U/L)	Leisure/social activities: Adult education class	-0.069889	0.040264	-1.7358	0.082601	342990	95949.2	0.531155	Aspartate aminotransferase (U/L)	Leisure activities: Adult education class
30650_irnt	6160_5	0.0167425	0.00861429	223	1.94357	0.0519468	Aspartate aminotransferase (U/L)	Leisure/social activities: Other group activity	-0.069852	0.040276	-1.7343	0.082861	342990	249297	0.252891	Aspartate aminotransferase (U/L)	Leisure activities: Other group activity
30650_irnt	6162_1	0.0233146	0.00787113	223	2.96204	0.00305612	Aspartate aminotransferase (U/L)	Types of transport used (excluding work): Car/motor vehicle	-0.10102	0.028603	-3.5317	0.00041292	342990	234723	0.0372799	Aspartate aminotransferase (U/L)	Non-work transport: Car/motor vehicle
30650_irnt	6162_2	0.0247823	0.00780121	222	3.17672	0.00148949	Aspartate aminotransferase (U/L)	Types of transport used (excluding work): Walk	-0.035435	0.036462	-0.97184	0.33113	342990	359241	0.0218974	Aspartate aminotransferase (U/L)	Non-work transport: Walk
30650_irnt	6162_3	0.0247031	0.00787745	223	3.13592	0.00171315	Aspartate aminotransferase (U/L)	Types of transport used (excluding work): Public transport	-0.03516	0.040211	-0.87438	0.38191	342990	301720	0.0243179	Aspartate aminotransferase (U/L)	Non-work transport: Public transport
30650_irnt	6162_4	0.0236196	0.00846288	222	2.79097	0.0052551	Aspartate aminotransferase (U/L)	Types of transport used (excluding work): Cycle	0.044365	0.032317	1.3728	0.16981	342990	96676.6	0.0548658	Aspartate aminotransferase (U/L)	Non-work transport: Cycle
30650_irnt	6164_1	0.0212642	0.00931044	222	2.28391	0.0223767	Aspartate aminotransferase (U/L)	Types of physical activity in last 4 weeks: Walking for pleasure (not as a means of transport)	-0.013171	0.029577	-0.4453	0.6561	342990	289877	0.148117	Aspartate aminotransferase (U/L)	Physical activity: Walking for pleasure
30650_irnt	6164_2	-0.0141443	0.0103084	223	-1.3721	0.170031	Aspartate aminotransferase (U/L)	Types of physical activity in last 4 weeks: Other exercises (eg: swimming, cycling, keep fit, bowling)	0.041394	0.025895	1.5985	0.10992	342990	358940	0.497202	Aspartate aminotransferase (U/L)	Physical activity: Other exercises
30650_irnt	6164_3	-0.00398747	0.00832847	223	-0.478776	0.632098	Aspartate aminotransferase (U/L)	Types of physical activity in last 4 weeks: Strenuous sports	0.0072836	0.031429	0.23175	0.81673	342990	133700	0.895525	Aspartate aminotransferase (U/L)	Physical activity: Strenuous sports
30650_irnt	6164_4	0.010089	0.00908915	223	1.11	0.266997	Aspartate aminotransferase (U/L)	Types of physical activity in last 4 weeks: Light DIY (eg: pruning, watering the lawn)	-0.10103	0.029426	-3.4333	0.00059635	342990	358710	0.622786	Aspartate aminotransferase (U/L)	Physical activity: Light DIY
30650_irnt	6164_5	0.0514177	0.00870804	223	5.90462	3.53465e-09	Aspartate aminotransferase (U/L)	Types of physical activity in last 4 weeks: Heavy DIY (eg: weeding, lawn mowing, carpentry, digging)	-0.023987	0.03105	-0.77252	0.43981	342990	353355	3.81251e-07	Aspartate aminotransferase (U/L)	Physical activity: Heavy DIY
30650_irnt	6179_1	-0.0324148	0.0100834	222	-3.21467	0.00130593	Aspartate aminotransferase (U/L)	Mineral and other dietary supplements: Fish oil (including cod liver oil)	0.12225	0.041643	2.9356	0.0033287	342990	311798	0.0198216	Aspartate aminotransferase (U/L)	Supplements: Fish oil (including cod liver oil)
30650_irnt	6179_2	-0.0119934	0.00868573	223	-1.38082	0.167335	Aspartate aminotransferase (U/L)	Mineral and other dietary supplements: Glucosamine	0.063116	0.030465	2.0718	0.038285	342990	226090	0.492743	Aspartate aminotransferase (U/L)	Supplements: Glucosamine
30650_irnt	6179_3	0.0104647	0.00860302	219	1.2164	0.223833	Aspartate aminotransferase (U/L)	Mineral and other dietary supplements: Calcium	0.059409	0.04454	1.3338	0.18226	342990	89690.4	0.57126	Aspartate aminotransferase (U/L)	Supplements: Calcium
30650_irnt	6179_4	0.00959806	0.00926767	220	1.03565	0.300366	Aspartate aminotransferase (U/L)	Mineral and other dietary supplements: Zinc	0.087522	0.044899	1.9493	0.051261	342990	55303.5	0.658206	Aspartate aminotransferase (U/L)	Supplements: Zinc
30650_irnt	670_1	0.00132654	0.00828644	223	0.160086	0.872814	Aspartate aminotransferase (U/L)	Type of accommodation lived in: A house or bungalow	-0.040647	0.037554	-1.0824	0.27909	342990	120667	1	Aspartate aminotransferase (U/L)	Type of accommodation: A house
30650_irnt	680_1	0.00929985	0.00821739	223	1.13173	0.257749	Aspartate aminotransferase (U/L)	Own or rent accommodation lived in: Own outright (by you or someone in your household)	-0.023815	0.032587	-0.73081	0.46489	342990	353751	0.612207	Aspartate aminotransferase (U/L)	Own accomodation outright
30650_irnt	680_2	0.00249119	0.00793709	223	0.313867	0.753622	Aspartate aminotransferase (U/L)	Own or rent accommodation lived in: Own with a mortgage	-0.0016952	0.050221	-0.033755	0.97307	342990	331610	0.95433	Aspartate aminotransferase (U/L)	Own accomodation (mortgage)
30650_irnt	680_3	-0.0172933	0.00822609	222	-2.10225	0.0355316	Aspartate aminotransferase (U/L)	Own or rent accommodation lived in: Rent - from local authority, local council, housing association	0.064746	0.027361	2.3664	0.017963	342990	71833.3	0.20017	Aspartate aminotransferase (U/L)	Rent accomodation
30650_irnt	699_irnt	-0.0385984	0.00878879	223	-4.39178	1.12427e-05	Aspartate aminotransferase (U/L)	Length of time at current address	-0.043927	0.042218	-1.0405	0.29811	342990	352690	0.000446712	Aspartate aminotransferase (U/L)	Length of time at current address
30650_irnt	709	0.0311063	0.00806191	223	3.85842	0.00011412	Aspartate aminotransferase (U/L)	Number in household	-0.069755	0.040249	-1.7331	0.083079	342990	358963	0.00295318	Aspartate aminotransferase (U/L)	Number in household
30650_irnt	728	0.0266638	0.00786183	223	3.39155	0.000694978	Aspartate aminotransferase (U/L)	Number of vehicles in household	-0.038761	0.026888	-1.4416	0.14942	342990	358754	0.0122381	Aspartate aminotransferase (U/L)	Number of vehicles in household
30650_irnt	738	0.024467	0.0102014	221	2.3984	0.0164667	Aspartate aminotransferase (U/L)	Average total household income before tax	-0.045408	0.021826	-2.0805	0.037483	342990	311028	0.120601	Aspartate aminotransferase (U/L)	Average income before tax
30650_irnt	777	0.0270413	0.0132763	222	2.0368	0.0416696	Aspartate aminotransferase (U/L)	Frequency of travelling from home to job workplace	-0.016178	0.045041	-0.35919	0.71946	342990	201267	0.220602	Aspartate aminotransferase (U/L)	Frq. of travelling from home to job
30650_irnt	78_irnt	-0.0919379	0.0133514	201	-6.88601	5.73785e-12	Aspartate aminotransferase (U/L)	Heel bone mineral density (BMD) T-score, automated	0.063821	0.036101	1.7679	0.077086	342990	206589	1.06435e-09	Aspartate aminotransferase (U/L)	Heel BMD T-score, automated
30650_irnt	826	-0.0727614	0.0106561	220	-6.82812	8.60356e-12	Aspartate aminotransferase (U/L)	Job involves shift work	0.069466	0.038655	1.7971	0.07232	342990	204783	1.54577e-09	Aspartate aminotransferase (U/L)	Job involves shift work
30650_irnt	864	0.00738664	0.00898086	223	0.822487	0.4108	Aspartate aminotransferase (U/L)	Number of days/week walked 10+ minutes	0.053103	0.03076	1.7263	0.084285	342990	355030	0.755784	Aspartate aminotransferase (U/L)	Number of days/week walked 10+ minutes
30650_irnt	874_irnt	-9.55631e-05	0.00887728	223	-0.0107649	0.991411	Aspartate aminotransferase (U/L)	Duration of walks	0.06008	0.027178	2.2106	0.027061	342990	308989	1	Aspartate aminotransferase (U/L)	Duration of walks
30650_irnt	884	0.000878594	0.0125878	222	0.0697976	0.944355	Aspartate aminotransferase (U/L)	Number of days/week of moderate physical activity 10+ minutes	0.077118	0.038128	2.0226	0.043111	342990	343943	1	Aspartate aminotransferase (U/L)	No. of days/week of moderate activity
30650_irnt	894	-0.0132371	0.0123444	223	-1.07231	0.28358	Aspartate aminotransferase (U/L)	Duration of moderate activity	0.099151	0.0311	3.1881	0.001432	342990	268826	0.640644	Aspartate aminotransferase (U/L)	Duration of moderate activity
30650_irnt	904	-0.0238318	0.0116816	222	-2.04012	0.0413383	Aspartate aminotransferase (U/L)	Number of days/week of vigorous physical activity 10+ minutes	0.11038	0.029885	3.6933	0.00022136	342990	344084	0.219625	Aspartate aminotransferase (U/L)	No. of days/week of vigorous activity
30650_irnt	914_irnt	-0.0407709	0.011977	223	-3.4041	0.000663835	Aspartate aminotransferase (U/L)	Duration of vigorous activity	0.099964	0.039258	2.5463	0.010886	342990	196758	0.0118154	Aspartate aminotransferase (U/L)	Duration of vigorous activity
30650_irnt	924	0.0123199	0.0100435	223	1.22665	0.219954	Aspartate aminotransferase (U/L)	Usual walking pace	-0.014993	0.023839	-0.62894	0.52939	342990	358974	0.56683	Aspartate aminotransferase (U/L)	Usual walking pace
30650_irnt	943	-0.0131283	0.0087651	223	-1.4978	0.134186	Aspartate aminotransferase (U/L)	Frequency of stair climbing in last 4 weeks	-0.024232	0.026043	-0.93046	0.35213	342990	357720	0.438385	Aspartate aminotransferase (U/L)	Frq. of stair climbing in last 4 weeks
30650_irnt	971	-0.0122314	0.0102592	221	-1.19223	0.23317	Aspartate aminotransferase (U/L)	Frequency of walking for pleasure in last 4 weeks	0.086595	0.035078	2.4686	0.013564	342990	257478	0.582652	Aspartate aminotransferase (U/L)	Frq. of walking for pleasure in last 4 weeks
30650_irnt	981	0.0169469	0.00912774	223	1.85664	0.0633626	Aspartate aminotransferase (U/L)	Duration walking for pleasure	-0.019081	0.036728	-0.51952	0.6034	342990	257330	0.284686	Aspartate aminotransferase (U/L)	Duration walking for pleasure
30650_irnt	C3_SKIN	0.00904597	0.00870778	222	1.03884	0.29888	Aspartate aminotransferase (U/L)	Malignant neoplasm of skin	0.055362	0.03788	1.4615	0.14387	342990	63097.7	0.656598	Aspartate aminotransferase (U/L)	Malignant neoplasm of skin
30650_irnt	CARDIAC_ARRHYTM	0.0171957	0.00926448	217	1.85609	0.0634413	Aspartate aminotransferase (U/L)	Cardiac arrhytmias, COPD co-morbidities	0.015219	0.04	0.38048	0.70359	342990	34346.2	0.284839	Aspartate aminotransferase (U/L)	Cardiac arrhytmias, COPD co-morbidities
30650_irnt	COPD_EXCL	0.0188582	0.0103218	223	1.82703	0.0676957	Aspartate aminotransferase (U/L)	COPD differential diagnosis	0.029352	0.050456	0.58173	0.56075	342990	98939.3	0.296415	Aspartate aminotransferase (U/L)	COPD differential diagnosis
30650_irnt	COX_ARTHROSIS	-0.00714605	0.00902741	218	-0.791595	0.428597	Aspartate aminotransferase (U/L)	Coxarthrosis [arthrosis of hip](FG)	0.087398	0.057428	1.5219	0.12804	342990	36659.4	0.769492	Aspartate aminotransferase (U/L)	Coxarthrosis [arthrosis of hip](FG)
30650_irnt	D12	0.0079758	0.00790885	219	1.00846	0.313231	Aspartate aminotransferase (U/L)	Diagnoses - main ICD10: D12 Benign neoplasm of colon, rectum, anus and anal canal	-0.060873	0.047786	-1.2739	0.20271	342990	34635.3	0.669804	Aspartate aminotransferase (U/L)	D12 Benign neoplasm of colon etc
30650_irnt	I84	-0.000637054	0.00876446	221	-0.0726861	0.942056	Aspartate aminotransferase (U/L)	Diagnoses - main ICD10: I84 Haemorrhoids	0.0072261	0.04478	0.16137	0.8718	342990	46786.1	1	Aspartate aminotransferase (U/L)	I84 Haemorrhoids
30650_irnt	I9_DISVEINLYMPH	0.0229181	0.00947504	220	2.41879	0.0155724	Aspartate aminotransferase (U/L)	Diseases of veins, lymphatic vessels and lymph nodes, not elsewhere classified	0.088516	0.050606	1.7491	0.080272	342990	45908.4	0.116105	Aspartate aminotransferase (U/L)	Diseases of veins, lymphatic vessels etc
30650_irnt	I9_IHD	0.00986705	0.00963443	220	1.02414	0.305767	Aspartate aminotransferase (U/L)	Ischaemic heart disease, wide definition	0.10863	0.03206	3.3883	0.00070317	342990	78610.5	0.662697	Aspartate aminotransferase (U/L)	Ischaemic heart disease, wide definition
30650_irnt	II_NEOPLASM	0.0227139	0.00849052	223	2.6752	0.00746836	Aspartate aminotransferase (U/L)	Neoplasms	-0.025871	0.046744	-0.55346	0.57995	342990	226171	0.0702471	Aspartate aminotransferase (U/L)	Neoplasms
30650_irnt	IX_CIRCULATORY	0.0176572	0.00866865	223	2.0369	0.0416601	Aspartate aminotransferase (U/L)	Diseases of the circulatory system	0.10701	0.031896	3.3548	0.00079411	342990	201476	0.220584	Aspartate aminotransferase (U/L)	Diseases of the circulatory system
30650_irnt	K11_GALLBILPANC	-0.0160494	0.0108818	219	-1.47489	0.140243	Aspartate aminotransferase (U/L)	Disorders of gallbladder, biliary tract and pancreas	0.040072	0.054103	0.74065	0.45891	342990	53541.5	0.448666	Aspartate aminotransferase (U/L)	Disorders of gallbladder, biliary tract and pancreas
30650_irnt	K40	0.0204372	0.00785872	203	2.60057	0.00930679	Aspartate aminotransferase (U/L)	Diagnoses - main ICD10: K40 Inguinal hernia	-0.11654	0.039942	-2.9177	0.0035259	342990	50673.9	0.0821849	Aspartate aminotransferase (U/L)	K40 Inguinal hernia
30650_irnt	K51	0.0472434	0.00956923	209	4.93701	7.93292e-07	Aspartate aminotransferase (U/L)	Diagnoses - main ICD10: K51 Ulcerative colitis	0.051964	0.055612	0.9344	0.3501	342990	8521.14	4.59766e-05	Aspartate aminotransferase (U/L)	K51 Ulcerative colitis
30650_irnt	K57	0.00641998	0.00835606	221	0.768302	0.442308	Aspartate aminotransferase (U/L)	Diagnoses - main ICD10: K57 Diverticular disease of intestine	0.042226	0.034384	1.2281	0.21942	342990	48872.5	0.778421	Aspartate aminotransferase (U/L)	K57 Diverticular disease of intestine
30650_irnt	M13_ARTHROSIS	-0.000957608	0.00867633	223	-0.11037	0.912116	Aspartate aminotransferase (U/L)	Arthrosis	0.096293	0.046932	2.0518	0.040192	342990	92999.2	1	Aspartate aminotransferase (U/L)	Arthrosis
30650_irnt	M13_DORSALGIA	0.0343166	0.00874128	217	3.92581	8.64385e-05	Aspartate aminotransferase (U/L)	Dorsalgia	0.10812	0.049212	2.197	0.028018	342990	34338.6	0.00236532	Aspartate aminotransferase (U/L)	Dorsalgia
30650_irnt	M13_HALLUXVALGUS	0.0370651	0.010063	198	3.6833	0.000230234	Aspartate aminotransferase (U/L)	Hallux valgus (acquired)	0.017768	0.042919	0.414	0.67888	342990	21160.7	0.00514857	Aspartate aminotransferase (U/L)	Hallux valgus (acquired)
30650_irnt	M23	-0.00131551	0.00783266	220	-0.167953	0.866621	Aspartate aminotransferase (U/L)	Diagnoses - main ICD10: M23 Internal derangement of knee	0.020813	0.048513	0.42902	0.66791	342990	45773.9	1	Aspartate aminotransferase (U/L)	M23 Internal derangement of knee
30650_irnt	N20	0.0131767	0.00808288	209	1.6302	0.10306	Aspartate aminotransferase (U/L)	Diagnoses - main ICD10: N20 Calculus of kidney and ureter	-0.042104	0.057288	-0.73495	0.46237	342990	14021.2	0.378614	Aspartate aminotransferase (U/L)	N20 Calculus of kidney and ureter
30650_irnt	VII_EYE_ADNEXA	2.11227e-05	0.00938131	222	0.00225157	0.998204	Aspartate aminotransferase (U/L)	Diseases of the eye and adnexa	0.064443	0.048761	1.3216	0.18629	342990	109626	1	Aspartate aminotransferase (U/L)	Diseases of the eye and adnexa
30650_irnt	VI_NERVOUS	0.00918339	0.0102281	222	0.897857	0.369262	Aspartate aminotransferase (U/L)	Diseases of the nervous system	0.036183	0.044192	0.81876	0.41292	342990	80256.8	0.720713	Aspartate aminotransferase (U/L)	Diseases of the nervous system
30650_irnt	XIII_MUSCULOSKELET	0.0178411	0.00979695	220	1.82109	0.0685937	Aspartate aminotransferase (U/L)	Diseases of the musculoskeletal system and connective tissue	0.095272	0.045365	2.1001	0.035717	342990	242567	0.29838	Aspartate aminotransferase (U/L)	Diseases of the musculoskeletal system
30650_irnt	XIV_GENITOURINARY	0.0362688	0.00930651	221	3.89714	9.73357e-05	Aspartate aminotransferase (U/L)	Diseases of the genitourinary system	-0.0024834	0.036181	-0.068638	0.94528	342990	229675	0.00259132	Aspartate aminotransferase (U/L)	Diseases of the genitourinary system
30650_irnt	XIX_INJURY_POISON	-0.00666604	0.00786703	223	-0.847339	0.396806	Aspartate aminotransferase (U/L)	Injury, poisoning and certain other consequences of external causes	0.082092	0.035532	2.3103	0.020869	342990	156961	0.744469	Aspartate aminotransferase (U/L)	Injury, poisoning (external causes)
30670_irnt	100001_irnt	-0.0190116	0.0907916	77	-0.209398	0.834138	Urea (mmol/L)	Food weight	-0.11847	0.046614	-2.5415	0.011037	344052	51453	0.988018	Urea (mmol/L)	Food weight
30670_irnt	100002_irnt	-0.029582	0.0874615	69	-0.338229	0.735191	Urea (mmol/L)	Energy	-0.056883	0.058182	-0.97768	0.32823	344052	51453	0.94604	Urea (mmol/L)	Energy
30670_irnt	100011_irnt	0.0593264	0.0861343	74	0.688766	0.49097	Urea (mmol/L)	Iron	-0.051017	0.058116	-0.87784	0.38003	344052	51453	0.813091	Urea (mmol/L)	Iron
30670_irnt	100016_irnt	-0.030787	0.0852475	77	-0.361148	0.717989	Urea (mmol/L)	Potassium	-0.031961	0.051893	-0.6159	0.53796	344052	51453	0.938446	Urea (mmol/L)	Potassium
30670_irnt	1011	-0.0431866	0.0356702	124	-1.21072	0.226003	Urea (mmol/L)	Frequency of light DIY in last 4 weeks	-0.088727	0.046736	-1.8985	0.057634	344052	180494	0.573969	Urea (mmol/L)	Frequency of light DIY
30670_irnt	1021	-0.0139192	0.0361329	123	-0.385222	0.700073	Urea (mmol/L)	Duration of light DIY	-0.026569	0.034169	-0.77759	0.43681	344052	179548	0.930571	Urea (mmol/L)	Duration of light DIY
30670_irnt	102_irnt	-0.0254198	0.0352142	124	-0.721864	0.470378	Urea (mmol/L)	Pulse rate, automated reading	-0.024236	0.020225	-1.1984	0.23078	344052	340162	0.798342	Urea (mmol/L)	Pulse rate, automated
30670_irnt	1031	0.0836614	0.0272346	126	3.07188	0.00212718	Urea (mmol/L)	Frequency of friend/family visits	-0.053292	0.027851	-1.9135	0.055685	344052	358821	0.0285819	Urea (mmol/L)	Frequency of friend/family visits
30670_irnt	1050	0.0357888	0.0286969	126	1.24713	0.212351	Urea (mmol/L)	Time spend outdoors in summer	0.08057	0.024266	3.3202	0.00089938	344052	327717	0.557188	Urea (mmol/L)	Time spend outdoors in summer
30670_irnt	1060	0.0254787	0.0312494	125	0.815333	0.414882	Urea (mmol/L)	Time spent outdoors in winter	0.092546	0.027703	3.3407	0.00083571	344052	284889	0.758739	Urea (mmol/L)	Time spent outdoors in winter
30670_irnt	1070	0.0117918	0.0311494	126	0.378555	0.705018	Urea (mmol/L)	Time spent watching television (TV)	0.097143	0.021272	4.5668	4.9518e-06	344052	341859	0.932858	Urea (mmol/L)	Time spent watching television (TV)
30670_irnt	1080	-0.00108243	0.0340448	125	-0.0317944	0.974636	Urea (mmol/L)	Time spent using computer	-0.075418	0.022897	-3.2937	0.00098873	344052	280750	1	Urea (mmol/L)	Time spent using computer
30670_irnt	1090	-0.0769249	0.038567	125	-1.99458	0.0460888	Urea (mmol/L)	Time spent driving	0.11942	0.034549	3.4565	0.00054724	344052	241357	0.234665	Urea (mmol/L)	Time spent driving
30670_irnt	110001	0.0340314	0.0370233	126	0.919189	0.357997	Urea (mmol/L)	Invitation to complete online 24-hour recall dietary questionnaire, acceptance	-0.061506	0.035943	-1.7112	0.087037	344052	190281	0.710134	Urea (mmol/L)	dietary questionnaire acceptance
30670_irnt	1100	-0.00656668	0.0371292	126	-0.17686	0.859618	Urea (mmol/L)	Drive faster than motorway speed limit	0.0177	0.025059	0.70634	0.47998	344052	327192	0.997387	Urea (mmol/L)	Drive faster than speed limit
30670_irnt	1110	-0.0166491	0.0265292	126	-0.627576	0.530282	Urea (mmol/L)	Length of mobile phone use	0.074216	0.027541	2.6948	0.007043	344052	356618	0.838481	Urea (mmol/L)	Length of mobile phone use
30670_irnt	1120	-0.0224735	0.0276279	126	-0.813433	0.41597	Urea (mmol/L)	Weekly usage of mobile phone in last 3 months	0.065851	0.027707	2.3767	0.017468	344052	301157	0.759286	Urea (mmol/L)	Weekly usage of mobile phone
30670_irnt	1130	-0.0148557	0.0322843	126	-0.460152	0.645407	Urea (mmol/L)	Hands-free device/speakerphone use with mobile phone in last 3 month	0.080968	0.036533	2.2163	0.02667	344052	302733	0.903187	Urea (mmol/L)	Hands-free device/speakerphone use
30670_irnt	1140	-0.0703259	0.0276519	124	-2.54325	0.0109825	Urea (mmol/L)	Difference in mobile phone use compared to two years previously	-0.02954	0.047092	-0.62729	0.53047	344052	298239	0.0917396	Urea (mmol/L)	Phone use compared to two years ago
30670_irnt	1150_2	0.00168761	0.02861	125	0.0589865	0.952963	Urea (mmol/L)	Usual side of head for mobile phone use: Right	0.040414	0.034698	1.1647	0.24412	344052	295500	1	Urea (mmol/L)	Head mobile phone use: Right
30670_irnt	1150_3	0.0140477	0.0276524	124	0.50801	0.611446	Urea (mmol/L)	Usual side of head for mobile phone use: Equally left and right	0.020695	0.042047	0.49219	0.62258	344052	74205.5	0.885304	Urea (mmol/L)	Head mobile phone use: Equal
30670_irnt	1160	-0.074768	0.0315854	126	-2.36717	0.0179248	Urea (mmol/L)	Sleep duration	-0.0024998	0.025922	-0.096435	0.92318	344052	359020	0.127985	Urea (mmol/L)	Sleep duration
30670_irnt	1170	0.0498728	0.0311776	126	1.59964	0.109679	Urea (mmol/L)	Getting up in morning	0.1038	0.022213	4.673	2.9679e-06	344052	360231	0.392496	Urea (mmol/L)	Getting up in morning
30670_irnt	1180	-0.049831	0.0318609	126	-1.56402	0.117814	Urea (mmol/L)	Morning/evening person (chronotype)	-0.098979	0.020539	-4.819	1.4428e-06	344052	322488	0.407799	Urea (mmol/L)	Morning/evening person (chronotype)
30670_irnt	1190	-0.0306214	0.0306648	125	-0.998585	0.317996	Urea (mmol/L)	Nap during day	0.038464	0.020727	1.8557	0.063493	344052	360855	0.674624	Urea (mmol/L)	Nap during day
30670_irnt	1200	0.0320968	0.0251249	126	1.27749	0.20143	Urea (mmol/L)	Sleeplessness / insomnia	0.0022658	0.024932	0.090881	0.92759	344052	360738	0.543253	Urea (mmol/L)	Sleeplessness / insomnia
30670_irnt	1210	0.00966573	0.0320892	126	0.301215	0.763251	Urea (mmol/L)	Snoring	-0.036316	0.024758	-1.4669	0.14242	344052	314833	0.958951	Urea (mmol/L)	Snoring
30670_irnt	1220	-0.033789	0.0306373	125	-1.10287	0.270083	Urea (mmol/L)	Daytime dozing / sleeping (narcolepsy)	0.00069141	0.029084	0.023773	0.98103	344052	359752	0.626009	Urea (mmol/L)	Daytime dozing / sleeping (narcolepsy)
30670_irnt	1239	0.00650534	0.0274495	125	0.236993	0.812662	Urea (mmol/L)	Current tobacco smoking	-0.016445	0.025178	-0.65313	0.51367	344052	360797	0.980173	Urea (mmol/L)	Current tobacco smoking
30670_irnt	1259	0.0599061	0.0300337	119	1.99463	0.0460835	Urea (mmol/L)	Smoking/smokers in household	-0.010913	0.045359	-0.24059	0.80988	344052	332573	0.234665	Urea (mmol/L)	Smoking/smokers in household
30670_irnt	1269	-0.0105524	0.0284176	123	-0.371334	0.710389	Urea (mmol/L)	Exposure to tobacco smoke at home	-0.035006	0.043005	-0.814	0.41564	344052	326676	0.935158	Urea (mmol/L)	Exposure to tobacco smoke at home
30670_irnt	1279	0.0154457	0.0275515	124	0.56061	0.575063	Urea (mmol/L)	Exposure to tobacco smoke outside home	-0.029528	0.03614	-0.81705	0.4139	344052	306191	0.86557	Urea (mmol/L)	Exposure to tobacco smoke outside home
30670_irnt	1289	-0.0949105	0.0306817	126	-3.09339	0.00197884	Urea (mmol/L)	Cooked vegetable intake	0.081441	0.029046	2.8039	0.005049	344052	350404	0.0270688	Urea (mmol/L)	Cooked vegetable intake
30670_irnt	1299	0.013515	0.0338683	124	0.399046	0.689859	Urea (mmol/L)	Salad / raw vegetable intake	0.044711	0.025358	1.7632	0.077872	344052	339601	0.925911	Urea (mmol/L)	Salad / raw vegetable intake
30670_irnt	1309	-0.00345578	0.0325118	124	-0.106293	0.91535	Urea (mmol/L)	Fresh fruit intake	-0.054278	0.023096	-2.3501	0.018768	344052	348284	1	Urea (mmol/L)	Fresh fruit intake
30670_irnt	1319	-0.0114499	0.0274693	126	-0.416825	0.676806	Urea (mmol/L)	Dried fruit intake	-0.069265	0.023801	-2.9101	0.0036126	344052	329134	0.919373	Urea (mmol/L)	Dried fruit intake
30670_irnt	1329	0.0419527	0.0325538	126	1.28872	0.197497	Urea (mmol/L)	Oily fish intake	0.1043	0.024447	4.2663	1.9874e-05	344052	359340	0.537648	Urea (mmol/L)	Oily fish intake
30670_irnt	1339	0.0348618	0.0341011	126	1.02231	0.306634	Urea (mmol/L)	Non-oily fish intake	0.16169	0.032198	5.0216	5.1242e-07	344052	359682	0.663618	Urea (mmol/L)	Non-oily fish intake
30670_irnt	1349	-0.0575393	0.031838	125	-1.80725	0.070723	Urea (mmol/L)	Processed meat intake	0.078147	0.032887	2.3762	0.01749	344052	360468	0.304316	Urea (mmol/L)	Processed meat intake
30670_irnt	1359	0.0156839	0.0300103	126	0.522616	0.601242	Urea (mmol/L)	Poultry intake	0.15287	0.031014	4.9291	8.2623e-07	344052	360390	0.880062	Urea (mmol/L)	Poultry intake
30670_irnt	1369	-0.0203046	0.0295433	126	-0.687282	0.491905	Urea (mmol/L)	Beef intake	0.0049032	0.033949	0.14443	0.88516	344052	359784	0.814098	Urea (mmol/L)	Beef intake
30670_irnt	136	0.0128879	0.0266746	126	0.483152	0.628988	Urea (mmol/L)	Number of operations, self-reported	0.040432	0.02612	1.5479	0.12163	344052	361141	0.893929	Urea (mmol/L)	Number of operations, self-reported
30670_irnt	1379	-0.00272334	0.0285627	126	-0.095346	0.92404	Urea (mmol/L)	Lamb/mutton intake	0.072455	0.03015	2.4031	0.016255	344052	359002	1	Urea (mmol/L)	Lamb/mutton intake
30670_irnt	137	0.0223125	0.0301082	126	0.74108	0.458645	Urea (mmol/L)	Number of treatments/medications taken	0.049079	0.024607	1.9945	0.046099	344052	361141	0.789666	Urea (mmol/L)	Number of treatments/medications taken
30670_irnt	1389	0.0198327	0.0301879	126	0.656975	0.511197	Urea (mmol/L)	Pork intake	0.13961	0.033069	4.2217	2.4249e-05	344052	359115	0.827025	Urea (mmol/L)	Pork intake
30670_irnt	1408	-0.0120746	0.0346302	126	-0.348672	0.727336	Urea (mmol/L)	Cheese intake	-0.085256	0.027283	-3.1248	0.001779	344052	352458	0.942469	Urea (mmol/L)	Cheese intake
30670_irnt	1418_1	-0.0252143	0.0253504	125	-0.99463	0.319916	Urea (mmol/L)	Milk type used: Full cream	-0.17405	0.044008	-3.955	7.6536e-05	344052	85793.2	0.676302	Urea (mmol/L)	Milk type used: Full cream
30670_irnt	1418_2	0.0281691	0.0265852	126	1.05958	0.289336	Urea (mmol/L)	Milk type used: Semi-skimmed	0.034819	0.045934	0.75802	0.44844	344052	327917	0.64714	Urea (mmol/L)	Milk type used: Semi-skimmed
30670_irnt	1418_3	0.0035939	0.0281476	126	0.127681	0.898402	Urea (mmol/L)	Milk type used: Skimmed	0.10432	0.037597	2.7748	0.0055239	344052	235497	1	Urea (mmol/L)	Milk type used: Skimmed
30670_irnt	1418_4	-0.0132636	0.0253561	125	-0.523093	0.600909	Urea (mmol/L)	Milk type used: Soya	-0.0084033	0.050248	-0.16724	0.86718	344052	50671.8	0.879954	Urea (mmol/L)	Milk type used: Soya
30670_irnt	1418_6	-0.0321269	0.0256356	125	-1.25321	0.210128	Urea (mmol/L)	Milk type used: Never/rarely have milk	-0.092302	0.039155	-2.3573	0.018407	344052	44859.6	0.554457	Urea (mmol/L)	Milk type used: Never/rarely have milk
30670_irnt	1428_0	-0.0141887	0.0255569	126	-0.55518	0.578772	Urea (mmol/L)	Spread type: Never/rarely use spread	-0.020149	0.034415	-0.58546	0.55824	344052	131461	0.86733	Urea (mmol/L)	Spread type: Never/rarely use spread
30670_irnt	1428_1	-0.0431126	0.0307702	126	-1.40111	0.16118	Urea (mmol/L)	Spread type: Butter/spreadable butter	-0.095487	0.028431	-3.3586	0.0007834	344052	333683	0.483625	Urea (mmol/L)	Spread type: Butter/spreadable butter
30670_irnt	1428_3	0.046339	0.0284994	126	1.62596	0.103958	Urea (mmol/L)	Spread type: Other type of spread/margarine	0.11252	0.032456	3.467	0.00052632	344052	359079	0.380554	Urea (mmol/L)	Spread type: Other
30670_irnt	1438_irnt	-0.0122811	0.0275719	126	-0.445422	0.656015	Urea (mmol/L)	Bread intake	0.0072691	0.02702	0.26903	0.78791	344052	353030	0.907539	Urea (mmol/L)	Bread intake
30670_irnt	1448_3	0.010994	0.0306706	126	0.358453	0.720004	Urea (mmol/L)	Bread type: Wholemeal or wholegrain	-0.0036701	0.029405	-0.12481	0.90067	344052	340178	0.939035	Urea (mmol/L)	Bread type: Wholemeal or wholegrain
30670_irnt	1458	-0.000804572	0.0349329	123	-0.0230319	0.981625	Urea (mmol/L)	Cereal intake	-0.073097	0.031147	-2.3468	0.018934	344052	345019	1	Urea (mmol/L)	Cereal intake
30670_irnt	1468_3	-0.00506422	0.0276133	126	-0.183398	0.854486	Urea (mmol/L)	Cereal type: Oat cereal (e.g. Ready Brek, porridge)	0.0093372	0.037197	0.25102	0.8018	344052	227651	0.995672	Urea (mmol/L)	Cereal type: Oat cereal
30670_irnt	1468_4	-0.0372925	0.0310889	126	-1.19954	0.230316	Urea (mmol/L)	Cereal type: Muesli	-0.077327	0.02693	-2.8715	0.0040858	344052	195607	0.579366	Urea (mmol/L)	Cereal type: Muesli
30670_irnt	1468_5	0.00644567	0.0280593	126	0.229716	0.818313	Urea (mmol/L)	Cereal type: Other (e.g. Cornflakes, Frosties)	0.039456	0.028164	1.4009	0.16124	344052	187389	0.982412	Urea (mmol/L)	Cereal type: Other
30670_irnt	1478	-0.0611496	0.0298769	126	-2.04672	0.040686	Urea (mmol/L)	Salt added to food	0.024173	0.023237	1.0403	0.29821	344052	360954	0.21776	Urea (mmol/L)	Salt added to food
30670_irnt	1488_irnt	-0.0105621	0.0292827	125	-0.360696	0.718327	Urea (mmol/L)	Tea intake	-0.12032	0.031654	-3.8009	0.00014415	344052	349376	0.938446	Urea (mmol/L)	Tea intake
30670_irnt	1498	0.0252188	0.0305884	123	0.824456	0.40968	Urea (mmol/L)	Coffee intake	-0.02945	0.042043	-0.70049	0.48362	344052	334659	0.754818	Urea (mmol/L)	Coffee intake
30670_irnt	1508_1	0.0277086	0.0290375	126	0.954236	0.339964	Urea (mmol/L)	Coffee type: Decaffeinated coffee (any type)	0.12142	0.042707	2.8432	0.0044661	344052	178069	0.6942	Urea (mmol/L)	Coffee type: Decaffeinated
30670_irnt	1508_2	0.00932493	0.0286588	125	0.325377	0.744896	Urea (mmol/L)	Coffee type: Instant coffee	0.04417	0.031603	1.3976	0.16222	344052	279531	0.950687	Urea (mmol/L)	Coffee type: Instant coffee
30670_irnt	1508_3	-0.0421237	0.034126	125	-1.23436	0.217069	Urea (mmol/L)	Coffee type: Ground coffee (include espresso, filter etc)	-0.10969	0.028011	-3.9159	9.0071e-05	344052	200295	0.563017	Urea (mmol/L)	Coffee type: Ground
30670_irnt	1518	-0.00259417	0.0359245	125	-0.0722116	0.942434	Urea (mmol/L)	Hot drink temperature	-0.01623	0.02803	-0.57903	0.56257	344052	357256	1	Urea (mmol/L)	Hot drink temperature
30670_irnt	1528	-0.00105529	0.037456	125	-0.0281742	0.977523	Urea (mmol/L)	Water intake	-0.031117	0.031488	-0.9882	0.32306	344052	333363	1	Urea (mmol/L)	Water intake
30670_irnt	1538_0	-0.00470289	0.0277693	125	-0.169355	0.865517	Urea (mmol/L)	Major dietary changes in the last 5 years: No	-0.12227	0.027978	-4.3703	1.2406e-05	344052	341430	0.999766	Urea (mmol/L)	Major dietary changes 5yr: No
30670_irnt	1538_1	-0.00649423	0.025203	126	-0.257677	0.796656	Urea (mmol/L)	Major dietary changes in the last 5 years: Yes, because of illness	0.077014	0.030293	2.5423	0.011013	344052	136130	0.973477	Urea (mmol/L)	Major dietary changes 5yr: Yes, illness
30670_irnt	1538_2	0.00696239	0.027978	126	0.248853	0.803475	Urea (mmol/L)	Major dietary changes in the last 5 years: Yes, because of other reasons	0.12728	0.035841	3.5512	0.00038349	344052	290528	0.976088	Urea (mmol/L)	Major dietary changes 5 yr: Yes, other
30670_irnt	1548	0.0350786	0.0251105	126	1.39697	0.162423	Urea (mmol/L)	Variation in diet	0.036459	0.026966	1.352	0.17636	344052	359752	0.485473	Urea (mmol/L)	Variation in diet
30670_irnt	1558	0.0609957	0.0384003	122	1.58841	0.112193	Urea (mmol/L)	Alcohol intake frequency.	0.12163	0.024196	5.027	4.9817e-07	344052	360726	0.397129	Urea (mmol/L)	Alcohol intake frequency.
30670_irnt	1568	-0.0371827	0.0361611	124	-1.02825	0.303832	Urea (mmol/L)	Average weekly red wine intake	-0.071984	0.027681	-2.6005	0.0093087	344052	257773	0.661147	Urea (mmol/L)	Average weekly red wine intake
30670_irnt	1578	0.0440379	0.0394295	126	1.11688	0.264047	Urea (mmol/L)	Average weekly champagne plus white wine intake	-0.035622	0.040951	-0.86987	0.38437	344052	257623	0.619463	Urea (mmol/L)	Average weekly white wine intake
30670_irnt	1588	-0.110147	0.0341446	121	-3.22589	0.00125582	Urea (mmol/L)	Average weekly beer plus cider intake	-0.039238	0.033939	-1.1561	0.24763	344052	258256	0.0192845	Urea (mmol/L)	Average weekly beer intake
30670_irnt	1598	0.0358682	0.0359062	125	0.998944	0.317822	Urea (mmol/L)	Average weekly spirits intake	-0.019944	0.034177	-0.58355	0.55952	344052	257426	0.674523	Urea (mmol/L)	Average weekly spirits intake
30670_irnt	1618	-0.0601311	0.0446433	123	-1.34692	0.178005	Urea (mmol/L)	Alcohol usually taken with meals	0.049726	0.025862	1.9227	0.054516	344052	161410	0.509525	Urea (mmol/L)	Alcohol usually taken with meals
30670_irnt	1628	0.0591348	0.0422143	126	1.40082	0.161267	Urea (mmol/L)	Alcohol intake versus 10 years previously	0.14448	0.031131	4.6412	3.4634e-06	344052	334989	0.483731	Urea (mmol/L)	Alcohol intake versus 10 years previously
30670_irnt	1677	-0.0204559	0.0281767	125	-0.725988	0.467846	Urea (mmol/L)	Breastfed as a baby	-0.030991	0.037952	-0.8166	0.41416	344052	226324	0.796606	Urea (mmol/L)	Breastfed as a baby
30670_irnt	1687	0.0112109	0.0362279	123	0.309456	0.756975	Urea (mmol/L)	Comparative body size at age 10	0.025682	0.02276	1.1284	0.25916	344052	354996	0.955856	Urea (mmol/L)	Comparative body size at age 10
30670_irnt	1697	0.0454455	0.0472949	125	0.960897	0.336604	Urea (mmol/L)	Comparative height size at age 10	0.088405	0.020396	4.3344	1.4616e-05	344052	355331	0.691044	Urea (mmol/L)	Comparative height size at age 10
30670_irnt	1757	-0.049871	0.0307149	118	-1.62368	0.104445	Urea (mmol/L)	Facial ageing	0.027729	0.027005	1.0268	0.30451	344052	330409	0.381495	Urea (mmol/L)	Facial ageing
30670_irnt	1787	0.042172	0.0281586	126	1.49766	0.134221	Urea (mmol/L)	Maternal smoking around birth	0.021391	0.027855	0.76794	0.44252	344052	263808	0.438432	Urea (mmol/L)	Maternal smoking around birth
30670_irnt	1807_irnt	-0.0201406	0.0329798	125	-0.610694	0.541402	Urea (mmol/L)	Father's age at death	-0.10529	0.032717	-3.2181	0.0012905	344052	266231	0.845271	Urea (mmol/L)	Father's age at death
30670_irnt	1883	0.0298867	0.025436	126	1.17498	0.240004	Urea (mmol/L)	Number of full sisters	-0.10907	0.042518	-2.5653	0.010309	344052	355390	0.592217	Urea (mmol/L)	Number of full sisters
30670_irnt	189_irnt	-0.019766	0.0251984	126	-0.784416	0.432796	Urea (mmol/L)	Townsend deprivation index at recruitment	-0.033173	0.029835	-1.1119	0.2662	344052	360763	0.77229	Urea (mmol/L)	Townsend deprivation index at recruitment
30670_irnt	1920	0.0199214	0.0335754	126	0.593334	0.552958	Urea (mmol/L)	Mood swings	0.0037783	0.02343	0.16126	0.87189	344052	349201	0.852309	Urea (mmol/L)	Mood swings
30670_irnt	1930	0.043928	0.0310097	126	1.41659	0.156604	Urea (mmol/L)	Miserableness	-0.048301	0.025745	-1.8762	0.060631	344052	347663	0.476058	Urea (mmol/L)	Miserableness
30670_irnt	1940	-0.00163895	0.0271274	126	-0.0604169	0.951824	Urea (mmol/L)	Irritability	-0.01132	0.025704	-0.4404	0.65965	344052	278741	1	Urea (mmol/L)	Irritability
30670_irnt	1950	0.0521947	0.0321987	126	1.62102	0.105013	Urea (mmol/L)	Sensitivity / hurt feelings	-0.01265	0.025803	-0.49025	0.62396	344052	346554	0.382703	Urea (mmol/L)	Sensitivity / hurt feelings
30670_irnt	1960	0.0031808	0.0315733	126	0.100744	0.919754	Urea (mmol/L)	Fed-up feelings	0.017681	0.026372	0.67045	0.50257	344052	341037	1	Urea (mmol/L)	Fed-up feelings
30670_irnt	1970	0.0764781	0.0308407	126	2.47978	0.0131464	Urea (mmol/L)	Nervous feelings	-0.019916	0.025689	-0.77527	0.43818	344052	253931	0.103517	Urea (mmol/L)	Nervous feelings
30670_irnt	1980	0.0280678	0.0292579	126	0.959325	0.337395	Urea (mmol/L)	Worrier / anxious feelings	0.015103	0.027815	0.54299	0.58713	344052	345530	0.691832	Urea (mmol/L)	Worrier / anxious feelings
30670_irnt	1990	-0.000588619	0.027896	126	-0.0211005	0.983165	Urea (mmol/L)	Tense / 'highly strung'	-0.0087627	0.026162	-0.33494	0.73767	344052	200222	1	Urea (mmol/L)	Tense / 'highly strung'
30670_irnt	20001_1061	0.0266421	0.0263183	118	1.0123	0.311394	Urea (mmol/L)	Cancer code, self-reported: basal cell carcinoma	-0.034956	0.046753	-0.74768	0.45465	344052	13632.9	0.668008	Urea (mmol/L)	SR: basal cell carcinoma
30670_irnt	20002_1094	-0.0287512	0.0288023	122	-0.998226	0.31817	Urea (mmol/L)	Non-cancer illness code, self-reported: deep venous thrombosis (dvt)	-0.0035754	0.050429	-0.0709	0.94348	344052	28367.9	0.674766	Urea (mmol/L)	SR: DVT
30670_irnt	20002_1111	-0.0308342	0.0300777	126	-1.02515	0.305291	Urea (mmol/L)	Non-cancer illness code, self-reported: asthma	-0.028968	0.027616	-1.0489	0.29421	344052	148259	0.662288	Urea (mmol/L)	SR: asthma
30670_irnt	20002_1226	-0.00939053	0.0326289	123	-0.287798	0.773501	Urea (mmol/L)	Non-cancer illness code, self-reported: hypothyroidism/myxoedema	-0.0015731	0.030197	-0.052095	0.95845	344052	66875.2	0.963285	Urea (mmol/L)	SR: hypothyroidism/myxoedema
30670_irnt	20002_1265	-0.000712027	0.0283089	122	-0.0251521	0.979934	Urea (mmol/L)	Non-cancer illness code, self-reported: migraine	0.032258	0.038367	0.84079	0.40047	344052	41332.4	1	Urea (mmol/L)	SR: migraine
30670_irnt	20002_1309	0.0034994	0.0336684	114	0.103937	0.917219	Urea (mmol/L)	Non-cancer illness code, self-reported: osteoporosis	-0.10917	0.042618	-2.5616	0.010419	344052	22579.6	1	Urea (mmol/L)	SR: osteoporosis
30670_irnt	20002_1453	-0.00218959	0.0282266	120	-0.0775721	0.938168	Urea (mmol/L)	Non-cancer illness code, self-reported: psoriasis	-0.062118	0.052245	-1.189	0.23445	344052	16573.4	1	Urea (mmol/L)	SR: psoriasis
30670_irnt	20002_1458	0.0346717	0.0260934	118	1.32875	0.183929	Urea (mmol/L)	Non-cancer illness code, self-reported: diverticular disease/diverticulitis	-0.03248	0.040825	-0.79559	0.42627	344052	16307.6	0.518621	Urea (mmol/L)	SR: diverticular disease/diverticulitis
30670_irnt	20002_1462	0.0449267	0.0288639	107	1.5565	0.11959	Urea (mmol/L)	Non-cancer illness code, self-reported: crohns disease	-0.081272	0.069152	-1.1753	0.23989	344052	4370.7	0.41096	Urea (mmol/L)	SR: crohns disease
30670_irnt	20002_1465	-0.0316557	0.0273887	124	-1.15579	0.247765	Urea (mmol/L)	Non-cancer illness code, self-reported: osteoarthritis	0.030954	0.037097	0.83441	0.40405	344052	110185	0.600986	Urea (mmol/L)	SR: osteoarthritis
30670_irnt	20002_1473	0.0263493	0.034111	123	0.772457	0.439844	Urea (mmol/L)	Non-cancer illness code, self-reported: high cholesterol	0.10013	0.033259	3.0104	0.0026088	344052	154427	0.776908	Urea (mmol/L)	SR: high cholesterol
30670_irnt	20003_1140884488	0.0161392	0.0273418	123	0.590275	0.555006	Urea (mmol/L)	Treatment/medication code: diclofenac	0.013562	0.054148	0.25047	0.80222	344052	29549.5	0.853457	Urea (mmol/L)	TMC: diclofenac
30670_irnt	20003_1141176832	0.0034313	0.0265077	120	0.129446	0.897005	Urea (mmol/L)	Treatment/medication code: seretide 50 evohaler	-0.029119	0.044042	-0.66116	0.50851	344052	16874.2	1	Urea (mmol/L)	TMC: seretide 50 evohaler
30670_irnt	2000	0.0174239	0.0360789	126	0.482941	0.629138	Urea (mmol/L)	Worry too long after embarrassment	-0.060116	0.023728	-2.5335	0.011293	344052	345797	0.893929	Urea (mmol/L)	Worry too long after embarrassment
30670_irnt	20015_irnt	0.0254065	0.0475453	123	0.534363	0.593091	Urea (mmol/L)	Sitting height	0.04671	0.018027	2.5911	0.0095662	344052	360066	0.875297	Urea (mmol/L)	Sitting height
30670_irnt	20016_irnt	-0.0700615	0.0518773	114	-1.35053	0.176848	Urea (mmol/L)	Fluid intelligence score	-0.10474	0.024582	-4.2607	2.0374e-05	344052	117131	0.507742	Urea (mmol/L)	Fluid intelligence score
30670_irnt	20018	0.0351939	0.0471432	115	0.746533	0.455346	Urea (mmol/L)	Prospective memory result	0.11316	0.035336	3.2022	0.0013636	344052	119729	0.78763	Urea (mmol/L)	Prospective memory result
30670_irnt	20022_irnt	0.0323691	0.0462455	122	0.69994	0.483965	Urea (mmol/L)	Birth weight	-0.038805	0.023694	-1.6378	0.10147	344052	205475	0.807555	Urea (mmol/L)	Birth weight
30670_irnt	20023_irnt	0.00516694	0.027491	126	0.18795	0.850916	Urea (mmol/L)	Mean time to correctly identify matches	-0.0010906	0.021614	-0.050461	0.95976	344052	358695	0.994198	Urea (mmol/L)	Mean time to correctly identify matches
30670_irnt	20107_13	0.0174572	0.0286705	126	0.608891	0.542596	Urea (mmol/L)	Illnesses of father: Prostate cancer	0.035423	0.055783	0.63501	0.52542	344052	89328.5	0.846002	Urea (mmol/L)	IoF: Prostate cancer
30670_irnt	20107_1	0.0495659	0.0372018	125	1.33235	0.182745	Urea (mmol/L)	Illnesses of father: Heart disease	0.030342	0.035793	0.84769	0.39661	344052	280346	0.516922	Urea (mmol/L)	IoF: Heart disease
30670_irnt	20107_3	-0.0125021	0.0267717	126	-0.46699	0.640507	Urea (mmol/L)	Illnesses of father: Lung cancer	-0.012239	0.034583	-0.3539	0.72342	344052	105960	0.90081	Urea (mmol/L)	IoF: Lung cancer
30670_irnt	20107_6	0.000794236	0.0272042	125	0.0291953	0.976709	Urea (mmol/L)	Illnesses of father: Chronic bronchitis/emphysema	0.030772	0.042501	0.72404	0.46904	344052	127915	1	Urea (mmol/L)	IoF: Chronic bronchitis/emphysema
30670_irnt	20107_9	-0.0373055	0.0322143	126	-1.15804	0.246847	Urea (mmol/L)	Illnesses of father: Diabetes	0.05514	0.046591	1.1835	0.23662	344052	108542	0.600382	Urea (mmol/L)	IoF: Diabetes
30670_irnt	2010	0.0052372	0.0280333	126	0.186821	0.851801	Urea (mmol/L)	Suffer from 'nerves'	-0.027053	0.028051	-0.96443	0.33483	344052	232930	0.994627	Urea (mmol/L)	Suffer from 'nerves'
30670_irnt	20110_1	0.0779004	0.0281302	126	2.76928	0.00561804	Urea (mmol/L)	Illnesses of mother: Heart disease	0.069149	0.043831	1.5776	0.11465	344052	212497	0.0574034	Urea (mmol/L)	IoM: Heart disease
30670_irnt	20110_6	-0.0177191	0.0260662	125	-0.679774	0.496648	Urea (mmol/L)	Illnesses of mother: Chronic bronchitis/emphysema	-0.070225	0.039395	-1.7826	0.074651	344052	73888.1	0.816873	Urea (mmol/L)	IoM: Chronic bronchitis/emphysema
30670_irnt	20110_8	0.0784082	0.0410641	126	1.90941	0.0562095	Urea (mmol/L)	Illnesses of mother: High blood pressure	0.026157	0.038909	0.67225	0.50142	344052	282560	0.265761	Urea (mmol/L)	IoM: High blood pressure
30670_irnt	20110_9	-0.00942604	0.031204	126	-0.302078	0.762593	Urea (mmol/L)	Illnesses of mother: Diabetes	0.0808	0.033783	2.3917	0.016771	344052	111650	0.95868	Urea (mmol/L)	IoM: Diabetes
30670_irnt	20111_12	-0.0802404	0.0282827	125	-2.83708	0.00455277	Urea (mmol/L)	Illnesses of siblings: Severe depression	-0.092404	0.041006	-2.2534	0.024234	344052	74649.5	0.0495314	Urea (mmol/L)	IoS: Severe depression
30670_irnt	20111_1	0.00221852	0.030381	126	0.0730233	0.941788	Urea (mmol/L)	Illnesses of siblings: Heart disease	-0.017302	0.039153	-0.44191	0.65855	344052	103053	1	Urea (mmol/L)	IoS: Heart disease
30670_irnt	20116_0	-0.0343044	0.0293221	126	-1.16991	0.242035	Urea (mmol/L)	Smoking status: Never	-0.015162	0.021255	-0.71331	0.47565	344052	357132	0.594528	Urea (mmol/L)	Smoking status: Never
30670_irnt	20117_0	-0.0421259	0.0297314	123	-1.41688	0.156517	Urea (mmol/L)	Alcohol drinker status: Never	0.007256	0.04208	0.17243	0.8631	344052	43570.3	0.475931	Urea (mmol/L)	Alcohol drinker status: Never
30670_irnt	20117_1	-0.00917066	0.0263629	125	-0.347862	0.727944	Urea (mmol/L)	Alcohol drinker status: Previous	0.0021901	0.043247	0.050641	0.95961	344052	48505.6	0.942771	Urea (mmol/L)	Alcohol drinker status: Previous
30670_irnt	20117_2	0.0457647	0.0312452	126	1.4647	0.143004	Urea (mmol/L)	Alcohol drinker status: Current	-0.006285	0.038089	-0.16501	0.86894	344052	88943.2	0.453481	Urea (mmol/L)	Alcohol drinker status: Current
30670_irnt	20118_11	0.0597395	0.025377	125	2.35408	0.0185685	Urea (mmol/L)	Home area population density - urban or rural: Scotland - Large Urban Area	-0.10547	0.057771	-1.8256	0.067911	344052	78825	0.131107	Urea (mmol/L)	Scotland - Large Urban Area
30670_irnt	20127_irnt	0.0244156	0.0349113	126	0.699361	0.484326	Urea (mmol/L)	Neuroticism score	-0.025738	0.023939	-1.0751	0.28232	344052	293006	0.807876	Urea (mmol/L)	Neuroticism score
30670_irnt	20128	-0.00102083	0.0483334	121	-0.0211206	0.983149	Urea (mmol/L)	Number of fluid intelligence questions attempted within time limit	-0.05898	0.032379	-1.8216	0.068522	344052	117131	1	Urea (mmol/L)	No. of FI questions attempted
30670_irnt	20152	-0.0444468	0.0301029	126	-1.4765	0.139811	Urea (mmol/L)	Reproduciblity of spirometry measurement using ERS/ATS criteria	-0.050134	0.052264	-0.95925	0.33743	344052	186694	0.447862	Urea (mmol/L)	Spirometry reproduciblity
30670_irnt	20154_irnt	-0.037728	0.0562336	107	-0.670916	0.502274	Urea (mmol/L)	Forced expiratory volume in 1-second (FEV1), predicted percentage	-0.003452	0.027057	-0.12758	0.89848	344052	117241	0.82125	Urea (mmol/L)	FEV1, predicted
30670_irnt	2020	-0.00953493	0.0264633	126	-0.360308	0.718617	Urea (mmol/L)	Loneliness, isolation	-0.0055636	0.02746	-0.2026	0.83945	344052	208661	0.938446	Urea (mmol/L)	Loneliness, isolation
30670_irnt	2030	-0.0172697	0.0309497	126	-0.557993	0.576849	Urea (mmol/L)	Guilty feelings	-0.056795	0.023688	-2.3976	0.016504	344052	286554	0.866431	Urea (mmol/L)	Guilty feelings
30670_irnt	2040	-0.043362	0.0315268	126	-1.3754	0.169006	Urea (mmol/L)	Risk taking	-0.017233	0.026125	-0.65963	0.50949	344052	268007	0.495754	Urea (mmol/L)	Risk taking
30670_irnt	20416	-0.0114411	0.0529485	116	-0.21608	0.828925	Urea (mmol/L)	Frequency of consuming six or more units of alcohol	-0.069693	0.040195	-1.7339	0.082942	344052	108485	0.985827	Urea (mmol/L)	Fq of six or more units of alcohol
30670_irnt	20453	-0.0288606	0.0447843	116	-0.644437	0.519292	Urea (mmol/L)	Ever taken cannabis	-0.059201	0.032433	-1.8253	0.067955	344052	117911	0.831748	Urea (mmol/L)	Ever taken cannabis
30670_irnt	20460	0.0452888	0.0478166	115	0.947136	0.343569	Urea (mmol/L)	Belief that own life is meaningful	0.027695	0.035554	0.77895	0.43601	344052	115352	0.6976	Urea (mmol/L)	Belief that own life is meaningful
30670_irnt	20485	-0.0694152	0.0490805	118	-1.41431	0.15727	Urea (mmol/L)	Ever contemplated self-harm	-0.05308	0.043093	-1.2318	0.21804	344052	117610	0.477136	Urea (mmol/L)	Ever contemplated self-harm
30670_irnt	20488	0.0843897	0.0528142	116	1.59786	0.110075	Urea (mmol/L)	Physically abused by family as a child	-0.041128	0.036421	-1.1292	0.2588	344052	117838	0.393196	Urea (mmol/L)	Physically abused by family as a child
30670_irnt	20489	-0.0951275	0.0443494	115	-2.14495	0.0319566	Urea (mmol/L)	Felt loved as a child	0.027031	0.032716	0.82622	0.40868	344052	117624	0.187107	Urea (mmol/L)	Felt loved as a child
30670_irnt	20491	-0.0403256	0.0444622	118	-0.906963	0.364426	Urea (mmol/L)	Someone to take to doctor when needed as a child	0.01265	0.050003	0.25298	0.80028	344052	117301	0.716161	Urea (mmol/L)	Someone to take to doctor as a child
30670_irnt	20497	0.149669	0.0474385	116	3.155	0.00160495	Urea (mmol/L)	Repeated disturbing thoughts of stressful experience in past month	-0.0032982	0.038177	-0.086391	0.93116	344052	117900	0.0231584	Urea (mmol/L)	Disturbing thoughts of stressful experience
30670_irnt	20502	0.0929812	0.0447512	118	2.07774	0.0377338	Urea (mmol/L)	Ever had period extreme irritability	-0.041624	0.0363	-1.1467	0.25152	344052	88053.9	0.208214	Urea (mmol/L)	Ever had period extreme irritability
30670_irnt	20505	0.0386263	0.0455774	115	0.847489	0.396723	Urea (mmol/L)	Recent easy annoyance or irritability	0.025564	0.039077	0.65421	0.51298	344052	117483	0.744441	Urea (mmol/L)	Recent easy annoyance or irritability
30670_irnt	20509	0.0623818	0.0443757	116	1.40576	0.159794	Urea (mmol/L)	Recent inability to stop or control worrying	0.033211	0.039329	0.84445	0.39842	344052	117583	0.481288	Urea (mmol/L)	Recent inability to stop or control worrying
30670_irnt	20511	0.135837	0.0467377	118	2.90637	0.0036565	Urea (mmol/L)	Recent poor appetite or overeating	0.048239	0.037892	1.2731	0.203	344052	117907	0.0424149	Urea (mmol/L)	Recent poor appetite or overeating
30670_irnt	20517	0.0761336	0.0506557	118	1.50296	0.132849	Urea (mmol/L)	Trouble falling or staying asleep, or sleeping too much	0.023547	0.035327	0.66653	0.50507	344052	117822	0.436105	Urea (mmol/L)	Insomnia, or sleeping too much
30670_irnt	20521	0.0378815	0.0491444	116	0.770821	0.440813	Urea (mmol/L)	Belittlement by partner or ex-partner as an adult	-0.072877	0.041279	-1.7655	0.07748	344052	117741	0.77775	Urea (mmol/L)	Belittlement by (ex-)partner as an adult
30670_irnt	20522	-0.0288214	0.0477337	109	-0.603796	0.545979	Urea (mmol/L)	Been in a confiding relationship as an adult	0.033835	0.045922	0.7368	0.46125	344052	115099	0.848118	Urea (mmol/L)	Been in a confiding relationship (adult)
30670_irnt	20529	-0.0369815	0.0539211	112	-0.685845	0.492811	Urea (mmol/L)	Victim of physically violent crime	-0.092589	0.04614	-2.0067	0.044785	344052	71386.1	0.814542	Urea (mmol/L)	Victim of physically violent crime
30670_irnt	20531	0.0442857	0.0471959	116	0.938337	0.348071	Urea (mmol/L)	Victim of sexual assault	-0.025851	0.047401	-0.54537	0.5855	344052	58741.9	0.701689	Urea (mmol/L)	Victim of sexual assault
30670_irnt	20536_0	-0.159269	0.0755905	70	-2.107	0.0351178	Urea (mmol/L)	Weight change during worst episode of depression: Stayed about the same or was on a diet	-0.15432	0.053201	-2.9007	0.0037228	344052	54581.4	0.198643	Urea (mmol/L)	Wt change during worst depression: same
30670_irnt	20544_15	0.0970097	0.0483869	115	2.00488	0.0449764	Urea (mmol/L)	Mental health problems ever diagnosed by a professional: Anxiety, nerves or generalized anxiety disorder	0.040888	0.041167	0.99322	0.3206	344052	57412	0.231217	Urea (mmol/L)	Diagnosed: Anxiety
30670_irnt	20548_2	0.116895	0.0448998	117	2.60346	0.00922875	Urea (mmol/L)	Manifestations of mania or irritability: I was more restless than usual	-0.076805	0.043972	-1.7467	0.080694	344052	45708.2	0.0816678	Urea (mmol/L)	I was more restless than usual
30670_irnt	2060	0.0228922	0.0265419	126	0.862496	0.388415	Urea (mmol/L)	Frequency of unenthusiasm / disinterest in last 2 weeks	-0.045765	0.028403	-1.6113	0.10712	344052	349631	0.737795	Urea (mmol/L)	Frequency of unenthusiasm / disinterest
30670_irnt	2070	0.0341804	0.0269301	126	1.26923	0.20436	Urea (mmol/L)	Frequency of tenseness / restlessness in last 2 weeks	-0.010792	0.027613	-0.39084	0.69591	344052	347965	0.547609	Urea (mmol/L)	Frequency of tenseness / restlessness
30670_irnt	2080	0.00227402	0.029118	126	0.0780966	0.937751	Urea (mmol/L)	Frequency of tiredness / lethargy in last 2 weeks	-0.048696	0.025647	-1.8987	0.057601	344052	350580	1	Urea (mmol/L)	Frequency of tiredness / lethargy
30670_irnt	2090	0.0189055	0.0283064	126	0.667887	0.504206	Urea (mmol/L)	Seen doctor (GP) for nerves, anxiety, tension or depression	0.0014191	0.021333	0.066519	0.94696	344052	323948	0.822706	Urea (mmol/L)	Seen GP for anxiety/depression
30670_irnt	21001_irnt	0.048978	0.0435372	116	1.12497	0.260602	Urea (mmol/L)	Body mass index (BMI)	0.094065	0.020703	4.5435	5.5326e-06	344052	359983	0.615561	Urea (mmol/L)	Body mass index (BMI)
30670_irnt	2100	0.00538826	0.0259418	126	0.207705	0.835459	Urea (mmol/L)	Seen a psychiatrist for nerves, anxiety, tension or depression	-0.02634	0.0302	-0.87219	0.38311	344052	146017	0.988228	Urea (mmol/L)	Seen pysch for anxiety/depression
30670_irnt	2110	-0.0439909	0.0292597	126	-1.50346	0.132719	Urea (mmol/L)	Able to confide	0.04447	0.030248	1.4702	0.14151	344052	350618	0.435903	Urea (mmol/L)	Able to confide
30670_irnt	2129	0.0141524	0.0256376	126	0.552019	0.580936	Urea (mmol/L)	Answered sexual history questions	0.092544	0.033968	2.7245	0.0064405	344052	108729	0.868301	Urea (mmol/L)	Answered sexual history questions
30670_irnt	2139_irnt	-0.0531151	0.0347182	126	-1.52989	0.126043	Urea (mmol/L)	Age first had sexual intercourse	-0.046631	0.022192	-2.1012	0.035621	344052	317694	0.423374	Urea (mmol/L)	Age first had sexual intercourse
30670_irnt	2149	0.0096358	0.0356361	126	0.270395	0.786857	Urea (mmol/L)	Lifetime number of sexual partners	-0.045083	0.026902	-1.6758	0.093768	344052	296609	0.969202	Urea (mmol/L)	Lifetime number of sexual partners
30670_irnt	2159	-0.0468774	0.0268386	125	-1.74664	0.0807001	Urea (mmol/L)	Ever had same-sex intercourse	-0.04594	0.047719	-0.96273	0.33568	344052	42925.7	0.330017	Urea (mmol/L)	Ever had same-sex intercourse
30670_irnt	2178	0.091659	0.0349033	126	2.62609	0.00863732	Urea (mmol/L)	Overall health rating	0.033457	0.021729	1.5397	0.12362	344052	359681	0.0780375	Urea (mmol/L)	Overall health rating
30670_irnt	2188	-0.00302075	0.0319767	126	-0.094467	0.924738	Urea (mmol/L)	Long-standing illness, disability or infirmity	0.027079	0.025628	1.0566	0.29068	344052	309774	1	Urea (mmol/L)	Long-standing illness, disability or infirmity
30670_irnt	2207	-0.0494117	0.0252167	126	-1.95948	0.050056	Urea (mmol/L)	Wears glasses or contact lenses	-0.010647	0.037513	-0.28381	0.77656	344052	138846	0.24707	Urea (mmol/L)	Wears glasses or contact lenses
30670_irnt	2217_irnt	0.0150946	0.0324538	126	0.46511	0.641853	Urea (mmol/L)	Age started wearing glasses or contact lenses	0.037674	0.026987	1.396	0.16271	344052	310992	0.901511	Urea (mmol/L)	Age started wearing glasses
30670_irnt	2237	0.0889577	0.0304942	125	2.9172	0.00353188	Urea (mmol/L)	Plays computer games	-0.020641	0.023396	-0.88226	0.37763	344052	360817	0.0414202	Urea (mmol/L)	Plays computer games
30670_irnt	2247_0	0.0318866	0.0275619	125	1.15691	0.247309	Urea (mmol/L)	Hearing difficulty/problems: No	0.023248	0.027037	0.85988	0.38986	344052	268055	0.600816	Urea (mmol/L)	Hearing difficulty/problems: No
30670_irnt	22502	0.134368	0.058345	112	2.30299	0.0212794	Urea (mmol/L)	Cough on most days	-0.093108	0.044896	-2.0739	0.038089	344052	43461.1	0.143513	Urea (mmol/L)	Cough on most days
30670_irnt	22504	-0.0165207	0.0550112	108	-0.300315	0.763937	Urea (mmol/L)	Bring up phlegm/sputum/mucus on most days	-0.09656	0.058117	-1.6615	0.096619	344052	28575.2	0.959311	Urea (mmol/L)	Bring up phlegm/sputum/mucus
30670_irnt	2257	-0.0740274	0.0274728	125	-2.69457	0.00704791	Urea (mmol/L)	Hearing difficulty/problems with background noise	-0.086692	0.026381	-3.2862	0.0010156	344052	333234	0.0673751	Urea (mmol/L)	Hearing difficulty
30670_irnt	22607_0	-0.0998998	0.0609005	105	-1.64038	0.100927	Urea (mmol/L)	Workplace very cold: Rarely/never	-0.038563	0.054668	-0.7054	0.48056	344052	46363	0.373987	Urea (mmol/L)	Workplace very cold: Rarely/never
30670_irnt	22607_1	0.0782805	0.0581029	104	1.34727	0.177893	Urea (mmol/L)	Workplace very cold: Sometimes	0.087831	0.044812	1.96	0.049998	344052	90239.6	0.509307	Urea (mmol/L)	Workplace very cold: Sometimes
30670_irnt	22608_2	0.134483	0.0576181	107	2.33404	0.0195938	Urea (mmol/L)	Workplace very hot: Often	-0.027221	0.054275	-0.50154	0.61599	344052	36088.5	0.135561	Urea (mmol/L)	Workplace very hot: Often
30670_irnt	22617_2211	0.0637493	0.0589264	99	1.08185	0.279321	Urea (mmol/L)	Job SOC coding: Medical practitioners	0.012716	0.053337	0.23841	0.81157	344052	5901.26	0.636199	Urea (mmol/L)	Job SOC coding: Medical practitioners
30670_irnt	2267	0.0629732	0.0286733	126	2.19623	0.0280754	Urea (mmol/L)	Use of sun/uv protection	0.058315	0.02348	2.4836	0.013005	344052	358559	0.171671	Urea (mmol/L)	Use of sun/uv protection
30670_irnt	22704_irnt	0.0398293	0.027033	126	1.47336	0.140654	Urea (mmol/L)	Home location - north co-ordinate (rounded)	0.04823	0.046328	1.0411	0.29785	344052	361187	0.449354	Urea (mmol/L)	Home location - north co-ordinate
30670_irnt	2277	0.00256202	0.0263094	121	0.0973805	0.922424	Urea (mmol/L)	Frequency of solarium/sunlamp use	0.056733	0.031768	1.7858	0.074125	344052	340643	1	Urea (mmol/L)	Frequency of solarium/sunlamp use
30670_irnt	2296	0.0632894	0.0266564	124	2.37426	0.017584	Urea (mmol/L)	Falls in the last year	-0.005929	0.028911	-0.20508	0.83751	344052	360344	0.126413	Urea (mmol/L)	Falls in the last year
30670_irnt	2306	0.0600024	0.0256413	126	2.34007	0.0192802	Urea (mmol/L)	Weight change compared with 1 year ago	0.097286	0.050891	1.9117	0.055918	344052	355129	0.134115	Urea (mmol/L)	Weight change compared with 1 year ago
30670_irnt	23102_irnt	0.0860909	0.0521776	116	1.64996	0.0989516	Urea (mmol/L)	Whole body water mass	0.10417	0.021203	4.9129	8.9757e-07	344052	354834	0.370179	Urea (mmol/L)	Whole body water mass
30670_irnt	23107_irnt	-0.0930125	0.0501466	120	-1.85481	0.0636234	Urea (mmol/L)	Impedance of leg (right)	-0.051453	0.023529	-2.1867	0.028762	344052	354817	0.285305	Urea (mmol/L)	Impedance of leg (right)
30670_irnt	23110_irnt	-0.0343422	0.0408638	116	-0.840406	0.400681	Urea (mmol/L)	Impedance of arm (left)	-0.044596	0.023917	-1.8646	0.062232	344052	354807	0.747212	Urea (mmol/L)	Impedance of arm (left)
30670_irnt	23111_irnt	0.0344867	0.0404372	125	0.852846	0.393745	Urea (mmol/L)	Leg fat percentage (right)	0.085934	0.019607	4.3827	1.172e-05	344052	354811	0.74232	Urea (mmol/L)	Leg fat percentage (right)
30670_irnt	2316	-0.00718808	0.0290875	126	-0.247119	0.804816	Urea (mmol/L)	Wheeze or whistling in the chest in last year	0.032728	0.025262	1.2955	0.19514	344052	233814	0.976824	Urea (mmol/L)	Wheeze or whistling in the chest
30670_irnt	2335	-0.0104871	0.0259996	126	-0.403356	0.686686	Urea (mmol/L)	Chest pain or discomfort	-0.080051	0.029771	-2.6889	0.0071694	344052	189552	0.924387	Urea (mmol/L)	Chest pain or discomfort
30670_irnt	2345	0.00854567	0.0266292	126	0.320913	0.748276	Urea (mmol/L)	Ever had bowel cancer screening	-0.0042794	0.041074	-0.10419	0.91702	344052	310390	0.951775	Urea (mmol/L)	Ever had bowel cancer screening
30670_irnt	24018_irnt	0.0028808	0.0280437	126	0.102725	0.918181	Urea (mmol/L)	Nitrogen dioxide air pollution; 2007	-0.07153	0.042784	-1.6719	0.094546	344052	356078	1	Urea (mmol/L)	Nitrogen dioxide air pollution; 2007
30670_irnt	2463	0.0237272	0.035923	126	0.660502	0.508932	Urea (mmol/L)	Fractured/broken bones in last 5 years	-0.10742	0.042235	-2.5434	0.010977	344052	125651	0.825356	Urea (mmol/L)	Fractured/broken bones in last 5 years
30670_irnt	2473	-0.033887	0.0304758	126	-1.11193	0.266167	Urea (mmol/L)	Other serious medical condition/disability diagnosed by doctor	-0.030799	0.033804	-0.91111	0.36224	344052	231803	0.621873	Urea (mmol/L)	DD: Other serious medical condition
30670_irnt	2634	0.030342	0.0458835	124	0.661283	0.508431	Urea (mmol/L)	Duration of heavy DIY	0.043064	0.038698	1.1128	0.2658	344052	145373	0.825172	Urea (mmol/L)	Duration of heavy DIY
30670_irnt	2644	0.118198	0.0503726	115	2.34648	0.0189519	Urea (mmol/L)	Light smokers, at least 100 smokes in lifetime	0.0097357	0.036174	0.26914	0.78782	344052	96273.7	0.132743	Urea (mmol/L)	Light smokers
30670_irnt	2654_4	-0.0641498	0.0363768	123	-1.76348	0.0778199	Urea (mmol/L)	Non-butter spread type details: Soft (tub) margarine	-0.064274	0.041452	-1.5506	0.12101	344052	82755.5	0.322633	Urea (mmol/L)	Spread details: Soft (tub) margarine
30670_irnt	2654_6	0.033203	0.0359926	125	0.922496	0.35627	Urea (mmol/L)	Non-butter spread type details: Olive oil based spread (eg: Bertolli)	0.032947	0.05497	0.59935	0.54894	344052	141578	0.708368	Urea (mmol/L)	Spread details: Olive oil
30670_irnt	2664_3	-0.0222811	0.0444539	119	-0.501219	0.616217	Urea (mmol/L)	Reason for reducing amount of alcohol drunk: Health precaution	-0.053138	0.036049	-1.474	0.14047	344052	118041	0.887551	Urea (mmol/L)	Reason reducing alcohol: Health
30670_irnt	2664_5	0.0924387	0.04486	116	2.0606	0.039341	Urea (mmol/L)	Reason for reducing amount of alcohol drunk: Other reason	0.031534	0.037716	0.83608	0.40311	344052	133648	0.213668	Urea (mmol/L)	Reason reducing alcohol: Other
30670_irnt	2867_irnt	-0.0214071	0.0614625	116	-0.348296	0.727618	Urea (mmol/L)	Age started smoking in former smokers	-0.111	0.037522	-2.9584	0.0030927	344052	88898	0.942565	Urea (mmol/L)	Age started smoking in former smokers
30670_irnt	2887	0.0287078	0.0621646	115	0.461804	0.644222	Urea (mmol/L)	Number of cigarettes previously smoked daily	-0.023947	0.032523	-0.7363	0.46155	344052	84456	0.902352	Urea (mmol/L)	No. of cigarettes previously smoked daily
30670_irnt	2926	-0.0573505	0.0627029	112	-0.914639	0.360381	Urea (mmol/L)	Number of unsuccessful stop-smoking attempts	0.022052	0.047846	0.46089	0.64488	344052	81026	0.712635	Urea (mmol/L)	No. of failed stop-smoking attempts
30670_irnt	2966_irnt	0.00216831	0.0669616	117	0.0323813	0.974168	Urea (mmol/L)	Age high blood pressure diagnosed	-0.064893	0.045525	-1.4255	0.15403	344052	87024	1	Urea (mmol/L)	Age high blood pressure diagnosed
30670_irnt	30000_irnt	-0.0628045	0.0410084	123	-1.5315	0.125645	Urea (mmol/L)	White blood cell (leukocyte) count	0.048422	0.019536	2.4786	0.013188	344052	350470	0.422555	Urea (mmol/L)	White blood cell (leukocyte) count
30670_irnt	30010_irnt	-0.2912	0.0779859	111	-3.73402	0.00018845	Urea (mmol/L)	Red blood cell (erythrocyte) count	0.025402	0.029276	0.86769	0.38557	344052	350475	0.00441845	Urea (mmol/L)	Red blood cell (erythrocyte) count
30670_irnt	30030_irnt	-0.250609	0.0890413	110	-2.81452	0.00488497	Urea (mmol/L)	Haematocrit percentage	-0.022362	0.036822	-0.60728	0.54366	344052	350475	0.0520471	Urea (mmol/L)	Haematocrit percentage
30670_irnt	30040_irnt	0.0420006	0.035996	121	1.16681	0.243286	Urea (mmol/L)	Mean corpuscular volume	-0.064328	0.018335	-3.5084	0.00045074	344052	350473	0.595971	Urea (mmol/L)	Mean corpuscular volume
30670_irnt	30060_irnt	0.0787577	0.0345486	125	2.27962	0.0226302	Urea (mmol/L)	Mean corpuscular haemoglobin concentration	0.017923	0.025796	0.69477	0.4872	344052	350468	0.149324	Urea (mmol/L)	MCHC
30670_irnt	30070_irnt	-0.0675564	0.0402239	123	-1.67951	0.0930525	Urea (mmol/L)	Red blood cell (erythrocyte) distribution width	0.011717	0.021704	0.53986	0.58929	344052	350473	0.357861	Urea (mmol/L)	RBC distribution width
30670_irnt	30080_irnt	-0.0697242	0.0482808	118	-1.44414	0.148699	Urea (mmol/L)	Platelet count	-0.010686	0.024028	-0.44474	0.6565	344052	350474	0.462878	Urea (mmol/L)	Platelet count
30670_irnt	30090_irnt	-0.0675476	0.0421595	120	-1.60219	0.109113	Urea (mmol/L)	Platelet crit	-0.0051566	0.022227	-0.232	0.81654	344052	350471	0.391363	Urea (mmol/L)	Platelet crit
30670_irnt	30100_irnt	-0.00177397	0.0437743	122	-0.0405254	0.967674	Urea (mmol/L)	Mean platelet (thrombocyte) volume	0.0092772	0.019256	0.48179	0.62996	344052	350470	1	Urea (mmol/L)	Mean platelet (thrombocyte) volume
30670_irnt	30110_irnt	-0.0532357	0.0354022	120	-1.50374	0.132649	Urea (mmol/L)	Platelet distribution width	0.012569	0.025812	0.48693	0.62631	344052	350470	0.435808	Urea (mmol/L)	Platelet distribution width
30670_irnt	30120_irnt	-0.0400252	0.0446672	124	-0.896075	0.370213	Urea (mmol/L)	Lymphocyte count	0.040102	0.021084	1.902	0.057167	344052	349856	0.721505	Urea (mmol/L)	Lymphocyte count
30670_irnt	30130_irnt	-0.00442378	0.0428906	123	-0.103141	0.917851	Urea (mmol/L)	Monocyte count	0.010964	0.01906	0.57521	0.56515	344052	349856	1	Urea (mmol/L)	Monocyte count
30670_irnt	30160	-0.0504331	0.0268004	125	-1.8818	0.0598628	Urea (mmol/L)	Basophill count	0.053182	0.035683	1.4904	0.13612	344052	349856	0.275656	Urea (mmol/L)	Basophill count
30670_irnt	30180_irnt	0.0233179	0.0384451	123	0.606526	0.544165	Urea (mmol/L)	Lymphocyte percentage	0.0023524	0.021585	0.10898	0.91322	344052	349861	0.847116	Urea (mmol/L)	Lymphocyte percentage
30670_irnt	30190_irnt	0.0609864	0.0371912	124	1.63981	0.101045	Urea (mmol/L)	Monocyte percentage	-0.026716	0.021324	-1.2529	0.21025	344052	349861	0.374123	Urea (mmol/L)	Monocyte percentage
30670_irnt	30210_irnt	0.0137314	0.04231	124	0.324543	0.745527	Urea (mmol/L)	Eosinophill percentage	-0.0087664	0.022914	-0.38258	0.70203	344052	349861	0.951075	Urea (mmol/L)	Eosinophill percentage
30670_irnt	30220_irnt	-0.00176726	0.0330248	126	-0.0535131	0.957323	Urea (mmol/L)	Basophill percentage	-0.0044544	0.029995	-0.1485	0.88195	344052	349861	1	Urea (mmol/L)	Basophill percentage
30670_irnt	30260_irnt	0.0437705	0.0387544	119	1.12943	0.258715	Urea (mmol/L)	Mean reticulocyte volume	-0.075634	0.020681	-3.6571	0.00025504	344052	344728	0.613453	Urea (mmol/L)	Mean reticulocyte volume
30670_irnt	30270_irnt	0.0375834	0.0384175	119	0.978286	0.327933	Urea (mmol/L)	Mean sphered cell volume	-0.068262	0.021101	-3.2349	0.0012168	344052	344729	0.68341	Urea (mmol/L)	Mean sphered cell volume
30670_irnt	30280_irnt	-0.0220348	0.0370036	125	-0.595477	0.551524	Urea (mmol/L)	Immature reticulocyte fraction	0.071138	0.026549	2.6795	0.0073729	344052	344728	0.851253	Urea (mmol/L)	Immature reticulocyte fraction
30670_irnt	30290_irnt	-0.0437605	0.0422695	124	-1.03527	0.300541	Urea (mmol/L)	High light scatter reticulocyte percentage	0.070959	0.022764	3.1172	0.0018258	344052	344729	0.658307	Urea (mmol/L)	High light scatter reticulocyte percentage
30670_irnt	30500_irnt	0.00212558	0.0531176	116	0.0400165	0.96808	Urea (mmol/L)	Microalbumin in urine	-0.028171	0.052662	-0.53494	0.59269	344052	108706	1	Urea (mmol/L)	Microalbumin in urine
30670_irnt	30510_irnt	0.00182314	0.0344996	124	0.0528451	0.957855	Urea (mmol/L)	Creatinine (enzymatic) in urine	0.24652	0.026239	9.395	5.7215e-21	344052	350812	1	Urea (mmol/L)	Creatinine (enzymatic) in urine
30670_irnt	30520_irnt	-0.0395854	0.0341646	125	-1.15867	0.246591	Urea (mmol/L)	Potassium in urine	0.25767	0.030738	8.3826	5.1757e-17	344052	350053	0.600186	Urea (mmol/L)	Potassium in urine
30670_irnt	30530_irnt	0.0694518	0.041164	124	1.68719	0.0915659	Urea (mmol/L)	Sodium in urine	0.33431	0.024	13.93	4.181e-44	344052	350061	0.354595	Urea (mmol/L)	Sodium in urine
30670_irnt	30600_irnt	0.0801018	0.0426965	121	1.87607	0.060645	Urea (mmol/L)	Albumin (g/L)	0.004783	0.027969	0.17101	0.86421	344052	315268	0.27753	Urea (mmol/L)	Albumin (g/L)
30670_irnt	30610_irnt	-0.0288692	0.0450645	114	-0.640618	0.521771	Urea (mmol/L)	Alkaline phosphatase (U/L)	0.039381	0.038937	1.0114	0.31181	344052	344292	0.833059	Urea (mmol/L)	Alkaline phosphatase (U/L)
30670_irnt	30620_irnt	0.073812	0.0480944	121	1.53473	0.124849	Urea (mmol/L)	Alanine aminotransferase (U/L)	0.066067	0.028876	2.2879	0.022141	344052	344136	0.420914	Urea (mmol/L)	Alanine aminotransferase (U/L)
30670_irnt	3062_irnt	0.0688106	0.0416912	124	1.65048	0.0988439	Urea (mmol/L)	Forced vital capacity (FVC)	0.022302	0.022273	1.0013	0.31667	344052	329404	0.370006	Urea (mmol/L)	Forced vital capacity (FVC)
30670_irnt	3064_irnt	0.0952217	0.0347583	125	2.73954	0.00615252	Urea (mmol/L)	Peak expiratory flow (PEF)	0.053596	0.025368	2.1127	0.034623	344052	329404	0.0611972	Urea (mmol/L)	Peak expiratory flow (PEF)
30670_irnt	30650_irnt	0.104046	0.0446126	122	2.3322	0.01969	Urea (mmol/L)	Aspartate aminotransferase (U/L)	0.025103	0.027695	0.90641	0.36472	344052	342990	0.136027	Urea (mmol/L)	Aspartate aminotransferase (U/L)
30670_irnt	30670_irnt	1	0	0	#NUM!	1	Urea (mmol/L)	Urea (mmol/L)	1	2.7991e-07	3572500	0	344052	344052	1	Urea (mmol/L)	Urea (mmol/L)
30670_irnt	30680_irnt	0.179466	0.0519215	119	3.45648	0.000547287	Urea (mmol/L)	Calcium (mmol/L)	0.045487	0.030442	1.4942	0.13512	344052	315153	0.0101639	Urea (mmol/L)	Calcium (mmol/L)
30670_irnt	30690_irnt	-0.0771966	0.0439548	119	-1.75627	0.0790419	Urea (mmol/L)	Cholesterol (mmol/L)	-0.039547	0.031485	-1.256	0.2091	344052	344278	0.325757	Urea (mmol/L)	Cholesterol (mmol/L)
30670_irnt	30700_irnt	-0.0719537	0.0615631	86	-1.16878	0.242492	Urea (mmol/L)	Creatinine (umol/L)	0.35214	0.036969	9.5253	1.6456e-21	344052	344104	0.595149	Urea (mmol/L)	Creatinine (umol/L)
30670_irnt	30710_irnt	0.0462676	0.0451346	120	1.0251	0.305315	Urea (mmol/L)	C-reactive protein (mg/L)	0.079884	0.035523	2.2488	0.024524	344052	343524	0.66229	Urea (mmol/L)	C-reactive protein (mg/L)
30670_irnt	30730_irnt	0.117246	0.0531179	116	2.20728	0.0272944	Urea (mmol/L)	Gamma glutamyltransferase (U/L)	0.021295	0.03205	0.66444	0.50641	344052	344104	0.168667	Urea (mmol/L)	Gamma glutamyltransferase (U/L)
30670_irnt	30740_irnt	0.0971547	0.0401105	124	2.42218	0.0154278	Urea (mmol/L)	Glucose (mmol/L)	0.0042695	0.027171	0.15713	0.87514	344052	314916	0.115355	Urea (mmol/L)	Glucose (mmol/L)
30670_irnt	30750_irnt	-0.0507954	0.0486833	123	-1.04338	0.296771	Urea (mmol/L)	Glycated haemoglobin (mmol/mol)	0.10744	0.025286	4.249	2.1472e-05	344052	344182	0.65444	Urea (mmol/L)	Glycated haemoglobin (mmol/mol)
30670_irnt	30760_irnt	-0.0145591	0.0539499	117	-0.269864	0.787265	Urea (mmol/L)	HDL cholesterol (mmol/L)	-0.10649	0.022357	-4.7634	1.9038e-06	344052	315133	0.969316	Urea (mmol/L)	HDL cholesterol (mmol/L)
30670_irnt	30770_irnt	-0.0493342	0.0524148	116	-0.941227	0.346589	Urea (mmol/L)	IGF-1 (nmol/L)	0.021697	0.026191	0.82844	0.40742	344052	342439	0.700424	Urea (mmol/L)	IGF-1 (nmol/L)
30670_irnt	30810_irnt	-0.0132695	0.0599068	119	-0.221503	0.824701	Urea (mmol/L)	Phosphate (mmol/L)	0.0048102	0.032839	0.14648	0.88354	344052	314658	0.984274	Urea (mmol/L)	Phosphate (mmol/L)
30670_irnt	30830_irnt	0.0930889	0.0483933	117	1.92359	0.0544057	Urea (mmol/L)	SHBG (nmol/L)	-0.080455	0.027879	-2.8858	0.0039037	344052	312215	0.260187	Urea (mmol/L)	SHBG (nmol/L)
30670_irnt	30860_irnt	0.069365	0.038189	117	1.81636	0.0693153	Urea (mmol/L)	Total protein (g/L)	0.0031735	0.029436	0.10781	0.91415	344052	314921	0.300417	Urea (mmol/L)	Total protein (g/L)
30670_irnt	30870_irnt	-0.0749249	0.055733	121	-1.34435	0.178834	Urea (mmol/L)	Triglycerides (mmol/L)	0.081662	0.025338	3.2228	0.0012693	344052	343992	0.510932	Urea (mmol/L)	Triglycerides (mmol/L)
30670_irnt	30880_irnt	0.0557437	0.0793646	100	0.702375	0.482445	Urea (mmol/L)	Urate (umol/L)	0.22095	0.053128	4.1588	3.1991e-05	344052	343836	0.806561	Urea (mmol/L)	Urate (umol/L)
30670_irnt	30890_irnt	0.0119172	0.0364095	123	0.327311	0.743433	Urea (mmol/L)	Vitamin D (nmol/L)	0.11357	0.024471	4.6411	3.4649e-06	344052	329247	0.950131	Urea (mmol/L)	Vitamin D (nmol/L)
30670_irnt	3143_irnt	0.127523	0.0549358	122	2.32132	0.0202697	Urea (mmol/L)	Ankle spacing width	0.079007	0.019376	4.0776	4.5504e-05	344052	206589	0.138877	Urea (mmol/L)	Ankle spacing width
30670_irnt	3393	-0.0844029	0.0377842	125	-2.23381	0.0254953	Urea (mmol/L)	Hearing aid user	0.0047958	0.043607	0.10998	0.91243	344052	41584.8	0.161566	Urea (mmol/L)	Hearing aid user
30670_irnt	3571	0.0392102	0.0528553	113	0.741839	0.458185	Urea (mmol/L)	Back pain for 3+ months	-0.0072736	0.050545	-0.1439	0.88558	344052	78121.2	0.78935	Urea (mmol/L)	Back pain for 3+ months
30670_irnt	3606	-0.173331	0.0805308	97	-2.15235	0.0313697	Urea (mmol/L)	Chest pain or discomfort walking normally	0.066272	0.042509	1.559	0.119	344052	31830.6	0.184819	Urea (mmol/L)	Chest pain or discomfort walking normally
30670_irnt	3637	0.0329472	0.0373305	123	0.882581	0.377463	Urea (mmol/L)	Frequency of other exercises in last 4 weeks	0.042254	0.047584	0.888	0.37454	344052	172505	0.728024	Urea (mmol/L)	Frq. of other exercises in last 4 weeks
30670_irnt	3761_irnt	0.127202	0.0730945	96	1.74024	0.0818165	Urea (mmol/L)	Age hay fever, rhinitis or eczema diagnosed	0.022586	0.038393	0.58827	0.55635	344052	72232	0.332551	Urea (mmol/L)	Age hay fever etc diagnosed
30670_irnt	3799	-0.0755817	0.0733587	80	-1.0303	0.302868	Urea (mmol/L)	Headaches for 3+ months	-0.03816	0.04469	-0.85387	0.39318	344052	69662.7	0.660335	Urea (mmol/L)	Headaches for 3+ months
30670_irnt	398	-0.0408283	0.0277615	121	-1.47068	0.141378	Urea (mmol/L)	Number of correct matches in round	-0.10512	0.038212	-2.7511	0.0059401	344052	360686	0.450598	Urea (mmol/L)	Number of correct matches in round
30670_irnt	399_irnt	0.0266581	0.0263697	126	1.01094	0.312046	Urea (mmol/L)	Number of incorrect matches in round	0.028043	0.025089	1.1177	0.26368	344052	360686	0.668729	Urea (mmol/L)	Number of incorrect matches in round
30670_irnt	400_irnt	0.0185975	0.0282671	126	0.657921	0.510589	Urea (mmol/L)	Time to complete round	0.033088	0.020533	1.6115	0.10708	344052	354739	0.826535	Urea (mmol/L)	Time to complete round
30670_irnt	4079_irnt	0.0398613	0.0480582	125	0.829439	0.406856	Urea (mmol/L)	Diastolic blood pressure, automated reading	0.044086	0.024577	1.7938	0.072844	344052	340162	0.751916	Urea (mmol/L)	Diastolic blood pressure, automated
30670_irnt	4080_irnt	0.031703	0.051095	126	0.620471	0.534947	Urea (mmol/L)	Systolic blood pressure, automated reading	0.053639	0.024956	2.1493	0.031609	344052	340159	0.841374	Urea (mmol/L)	Systolic blood pressure, automated
30670_irnt	41248_1000	-0.0338376	0.0357542	74	-0.946394	0.343948	Urea (mmol/L)	Destinations on discharge from hospital (recoded): Usual Place of residence	0.063385	0.032609	1.9438	0.051924	344052	330980	0.697805	Urea (mmol/L)	Destinations discharge: Usual residence
30670_irnt	4195_irnt	-0.0535211	0.0460135	121	-1.16316	0.244764	Urea (mmol/L)	Pulse wave reflection index	0.0085414	0.038474	0.222	0.82431	344052	118850	0.597937	Urea (mmol/L)	Pulse wave reflection index
30670_irnt	4196_irnt	0.0250467	0.0477984	120	0.524007	0.600274	Urea (mmol/L)	Pulse wave peak to peak time	-0.022195	0.040791	-0.54412	0.58636	344052	118787	0.879684	Urea (mmol/L)	Pulse wave peak to peak time
30670_irnt	4270	-0.0519127	0.0456087	119	-1.13822	0.255029	Urea (mmol/L)	Volume level set by participant (left)	0.073589	0.052371	1.4051	0.15998	344052	116790	0.609098	Urea (mmol/L)	Volume level set by participant (left)
30670_irnt	4283	-0.0156106	0.135165	56	-0.115493	0.908055	Urea (mmol/L)	Number of rounds of numeric memory test performed	-0.054905	0.047098	-1.1658	0.24371	344052	37646	1	Urea (mmol/L)	No. of rounds of numeric memory test
30670_irnt	4288_irnt	-0.0468745	0.048402	122	-0.968441	0.332824	Urea (mmol/L)	Time to answer	0.089319	0.0406	2.2	0.027809	344052	119729	0.687632	Urea (mmol/L)	Time to answer
30670_irnt	4290_irnt	-0.00923909	0.0453424	118	-0.203763	0.838539	Urea (mmol/L)	Duration screen displayed	0.1149	0.028831	3.9853	6.7383e-05	344052	119729	0.989489	Urea (mmol/L)	Duration screen displayed
30670_irnt	4526	0.00838805	0.0497045	118	0.168758	0.865987	Urea (mmol/L)	Happiness	-0.059655	0.034481	-1.7301	0.083616	344052	119535	0.999841	Urea (mmol/L)	Happiness
30670_irnt	4537	0.0113207	0.0566534	109	0.199824	0.841618	Urea (mmol/L)	Work/job satisfaction	-0.096771	0.046144	-2.0972	0.03598	344052	82190	0.990466	Urea (mmol/L)	Work/job satisfaction
30670_irnt	4559	-0.0524014	0.0448424	118	-1.16857	0.242577	Urea (mmol/L)	Family relationship satisfaction	-0.015583	0.035879	-0.43433	0.66405	344052	118818	0.595208	Urea (mmol/L)	Family relationship satisfaction
30670_irnt	4570	-0.0699262	0.0466471	115	-1.49904	0.133862	Urea (mmol/L)	Friendships satisfaction	-0.088801	0.033658	-2.6383	0.008332	344052	118649	0.437943	Urea (mmol/L)	Friendships satisfaction
30670_irnt	4581	0.0727641	0.0444376	121	1.63745	0.101537	Urea (mmol/L)	Financial situation satisfaction	-0.0060634	0.035101	-0.17274	0.86286	344052	119394	0.375133	Urea (mmol/L)	Financial situation satisfaction
30670_irnt	4598	0.0109973	0.0470262	120	0.233855	0.815097	Urea (mmol/L)	Ever depressed for a whole week	0.030815	0.036131	0.85286	0.39374	344052	117086	0.980953	Urea (mmol/L)	Ever depressed for a whole week
30670_irnt	4674	0.0965925	0.0472593	116	2.04388	0.0409653	Urea (mmol/L)	Private healthcare	-0.051306	0.049355	-1.0395	0.29855	344052	119300	0.218469	Urea (mmol/L)	Private healthcare
30670_irnt	4717	0.0853072	0.047738	116	1.78699	0.0739398	Urea (mmol/L)	Shortness of breath walking on level ground	0.073049	0.037593	1.9432	0.051995	344052	44444.9	0.312912	Urea (mmol/L)	Shortness of breath walking on level ground
30670_irnt	4728	0.0751406	0.0483367	118	1.55452	0.120059	Urea (mmol/L)	Leg pain on walking	0.04664	0.036877	1.2648	0.20596	344052	81252.4	0.412011	Urea (mmol/L)	Leg pain on walking
30670_irnt	47_irnt	0.0437943	0.0368801	124	1.18748	0.235039	Urea (mmol/L)	Hand grip strength (right)	0.011402	0.019694	0.57897	0.56261	344052	359729	0.585298	Urea (mmol/L)	Hand grip strength (right)
30670_irnt	4803_0	-0.0347341	0.0504058	115	-0.68909	0.490767	Urea (mmol/L)	Tinnitus: No, never	0.047016	0.036579	1.2853	0.19867	344052	97223.8	0.812878	Urea (mmol/L)	Tinnitus: No, never
30670_irnt	4803_11	0.0333034	0.0478581	118	0.695877	0.486506	Urea (mmol/L)	Tinnitus: Yes, now most or all of the time	-0.13831	0.043564	-3.1749	0.0014986	344052	28923.7	0.809423	Urea (mmol/L)	Tinnitus: Yes, now most or all of the time
30670_irnt	4825	-0.091115	0.0462397	115	-1.97049	0.0487819	Urea (mmol/L)	Noisy workplace	0.058752	0.037353	1.5729	0.11575	344052	118972	0.242955	Urea (mmol/L)	Noisy workplace
30670_irnt	4836	0.141408	0.0473314	116	2.98763	0.00281152	Urea (mmol/L)	Loud music exposure frequency	-0.079073	0.051361	-1.5395	0.12367	344052	118399	0.0351206	Urea (mmol/L)	Loud music exposure frequency
30670_irnt	4957	0.0187304	0.0519457	113	0.360576	0.718416	Urea (mmol/L)	FI3 : word interpolation	-0.0926	0.032212	-2.8747	0.0040439	344052	61077	0.938446	Urea (mmol/L)	FI3 : word interpolation
30670_irnt	4979	0.03506	0.0465172	116	0.7537	0.451029	Urea (mmol/L)	FI5 : family relationship calculation	-0.11663	0.042187	-2.7647	0.0056979	344052	113336	0.784307	Urea (mmol/L)	FI5 : family relationship calculation
30670_irnt	4990	-0.0609635	0.0585427	117	-1.04135	0.297712	Urea (mmol/L)	FI6 : conditional arithmetic	-0.12437	0.032661	-3.8079	0.00014013	344052	88266.3	0.655329	Urea (mmol/L)	FI6 : conditional arithmetic
30670_irnt	49_irnt	0.0343863	0.0449639	119	0.764752	0.444419	Urea (mmol/L)	Hip circumference	0.10859	0.020592	5.2737	1.3369e-07	344052	360521	0.779559	Urea (mmol/L)	Hip circumference
30670_irnt	5001	-0.0864212	0.056793	106	-1.52169	0.128087	Urea (mmol/L)	FI7 : synonym	-0.091771	0.044243	-2.0742	0.038058	344052	36886.9	0.426963	Urea (mmol/L)	FI7 : synonym
30670_irnt	5099_irnt	-0.0209454	0.0768308	98	-0.272618	0.785147	Urea (mmol/L)	3mm weak meridian (right)	0.0042695	0.025206	0.16938	0.8655	344052	75410	0.968713	Urea (mmol/L)	3mm weak meridian (right)
30670_irnt	50_irnt	0.0551239	0.0533096	117	1.03403	0.301121	Urea (mmol/L)	Standing height	0.065138	0.018659	3.491	0.00048115	344052	360388	0.658894	Urea (mmol/L)	Standing height
30670_irnt	5106_irnt	-0.0493589	0.0753714	87	-0.654876	0.512548	Urea (mmol/L)	6mm strong meridian angle (right)	0.075774	0.040645	1.8643	0.062284	344052	66256	0.827944	Urea (mmol/L)	6mm strong meridian angle (right)
30670_irnt	5107_irnt	0.0951437	0.0714685	105	1.33127	0.183101	Urea (mmol/L)	3mm strong meridian angle (right)	0.067771	0.046762	1.4493	0.14726	344052	75410	0.517317	Urea (mmol/L)	3mm strong meridian angle (right)
30670_irnt	5108_irnt	0.0573799	0.0667548	97	0.859562	0.39003	Urea (mmol/L)	3mm asymmetry angle (right)	0.062942	0.044865	1.4029	0.16064	344052	74038	0.739156	Urea (mmol/L)	3mm asymmetry angle (right)
30670_irnt	5109_irnt	0.0995001	0.108735	54	0.915072	0.360154	Urea (mmol/L)	6mm asymmetry angle (right)	-0.056131	0.056776	-0.98864	0.32284	344052	41390	0.7123	Urea (mmol/L)	6mm asymmetry angle (right)
30670_irnt	5110_irnt	0.0877096	0.10227	56	0.857629	0.391097	Urea (mmol/L)	6mm asymmetry angle (left)	0.020604	0.052431	0.39297	0.69434	344052	40683	0.740114	Urea (mmol/L)	6mm asymmetry angle (left)
30670_irnt	5116_irnt	-0.0488168	0.0725018	88	-0.673318	0.500745	Urea (mmol/L)	3mm cylindrical power (right)	-0.062049	0.039839	-1.5575	0.11935	344052	75410	0.820009	Urea (mmol/L)	3mm cylindrical power (right)
30670_irnt	5158_irnt	0.0636646	0.108745	53	0.585449	0.558246	Urea (mmol/L)	6mm asymmetry index (right)	-0.049275	0.04213	-1.1696	0.24217	344052	41390	0.855678	Urea (mmol/L)	6mm asymmetry index (right)
30670_irnt	5254_irnt	-0.041779	0.0690483	96	-0.60507	0.545133	Urea (mmol/L)	Intra-ocular pressure, corneal-compensated (right)	-0.032069	0.028669	-1.1186	0.2633	344052	76630	0.847644	Urea (mmol/L)	CCIOP (right)
30670_irnt	5255_irnt	0.0306752	0.0736177	92	0.416683	0.67691	Urea (mmol/L)	Intra-ocular pressure, Goldmann-correlated (right)	-0.012912	0.030395	-0.4248	0.67098	344052	76630	0.919373	Urea (mmol/L)	CCIOP (right)
30670_irnt	5256_irnt	0.00627537	0.0695772	98	0.0901929	0.928134	Urea (mmol/L)	Corneal hysteresis (right)	0.027072	0.028496	0.95004	0.34209	344052	76630	1	Urea (mmol/L)	Corneal hysteresis (right)
30670_irnt	5257_irnt	-0.00925423	0.0755894	91	-0.122428	0.90256	Urea (mmol/L)	Corneal resistance factor (right)	0.011311	0.029436	0.38426	0.70079	344052	76630	1	Urea (mmol/L)	Corneal resistance factor (right)
30670_irnt	5983_irnt	0.0990782	0.0824779	80	1.20127	0.229647	Urea (mmol/L)	ECG, heart rate	-0.036667	0.043283	-0.84714	0.39692	344052	53777	0.578444	Urea (mmol/L)	ECG, heart rate
30670_irnt	6032_irnt	-0.142134	0.0747165	87	-1.90231	0.0571303	Urea (mmol/L)	Maximum workload during fitness test	-0.004847	0.049129	-0.098657	0.92141	344052	53998	0.26846	Urea (mmol/L)	Maximum workload during fitness test
30670_irnt	6033_irnt	0.0804432	0.0866411	78	0.928464	0.353167	Urea (mmol/L)	Maximum heart rate during fitness test	-0.081024	0.047253	-1.7147	0.086406	344052	53984	0.706085	Urea (mmol/L)	Maximum heart rate during fitness test
30670_irnt	6138_1	-0.00663968	0.031552	124	-0.210436	0.833328	Urea (mmol/L)	Qualifications: College or University degree	-0.092924	0.019105	-4.8639	1.1508e-06	344052	313437	0.987806	Urea (mmol/L)	College or University degree
30670_irnt	6138_3	-0.0687002	0.027097	126	-2.53534	0.0112338	Urea (mmol/L)	Qualifications: O levels/GCSEs or equivalent	-0.079743	0.02741	-2.9093	0.0036225	344052	356407	0.0930595	Urea (mmol/L)	O levels/GCSEs or equivalent
30670_irnt	6138_4	0.0152727	0.0276976	126	0.55141	0.581353	Urea (mmol/L)	Qualifications: CSEs or equivalent	0.055443	0.037142	1.4927	0.13551	344052	162319	0.868454	Urea (mmol/L)	CSEs or equivalent
30670_irnt	6138_5	0.019837	0.0280488	126	0.707232	0.479422	Urea (mmol/L)	Qualifications: NVQ or HND or HNC or equivalent	-0.031859	0.042109	-0.75659	0.44929	344052	216638	0.80465	Urea (mmol/L)	NVQ or HND or HNC or equivalent
30670_irnt	6138_6	-0.0576692	0.0303495	126	-1.90017	0.0574107	Urea (mmol/L)	Qualifications: Other professional qualifications eg: nursing, teaching	-0.051026	0.025962	-1.9654	0.04937	344052	295401	0.269157	Urea (mmol/L)	Other professional qualifications
30670_irnt	6139_3	-0.0125075	0.0263138	126	-0.475321	0.634558	Urea (mmol/L)	Gas or solid-fuel cooking/heating: An open solid fuel fire that you use regularly in winter time	-0.10234	0.037804	-2.7072	0.0067861	344052	118797	0.8973	Urea (mmol/L)	Open solid fuel fire in winter time
30670_irnt	6141_1	0.00467941	0.0293478	118	0.159447	0.873317	Urea (mmol/L)	How are people in household related to participant: Husband, wife or partner	0.047287	0.033721	1.4023	0.16083	344052	276055	1	Urea (mmol/L)	Household related to participant: partner
30670_irnt	6142_1	0.0180334	0.0261206	126	0.690391	0.489948	Urea (mmol/L)	Current employment status: In paid employment or self-employed	0.022152	0.046496	0.47643	0.63377	344052	352883	0.812377	Urea (mmol/L)	In paid employment or self-employed
30670_irnt	6142_2	-0.0248146	0.0258543	126	-0.959787	0.337162	Urea (mmol/L)	Current employment status: Retired	0.015853	0.054038	0.29337	0.76924	344052	335346	0.691603	Urea (mmol/L)	Retired
30670_irnt	6143_3	0.00988418	0.0367999	125	0.268593	0.788243	Urea (mmol/L)	Transport type for commuting to job workplace: Public transport	-0.13011	0.040699	-3.1968	0.0013896	344052	125659	0.969603	Urea (mmol/L)	Transport for commuting: Public transport
30670_irnt	6144_1	0.046514	0.0261067	125	1.78168	0.0748006	Urea (mmol/L)	Never eat eggs, dairy, wheat, sugar: Eggs or foods containing eggs	-0.032302	0.04951	-0.65243	0.51413	344052	36295.3	0.315113	Urea (mmol/L)	Never eat eggs
30670_irnt	6144_5	-0.0183407	0.0282441	125	-0.649365	0.516102	Urea (mmol/L)	Never eat eggs, dairy, wheat, sugar: I eat all of the above	-0.076538	0.028365	-2.6983	0.0069691	344052	252403	0.830374	Urea (mmol/L)	Eat eggs, dairy, wheat, sugar
30670_irnt	6145_1	-0.0317668	0.025996	126	-1.22199	0.221712	Urea (mmol/L)	Illness, injury, bereavement, stress in last 2 years: Serious illness, injury or assault to yourself	0.053367	0.040461	1.319	0.18718	344052	120647	0.56902	Urea (mmol/L)	Serious illness, injury in last 2 yr
30670_irnt	6145_6	0.0348991	0.0278129	126	1.25478	0.209559	Urea (mmol/L)	Illness, injury, bereavement, stress in last 2 years: Financial difficulties	-0.047265	0.027838	-1.6978	0.089536	344052	144242	0.554024	Urea (mmol/L)	Financial difficulties in last 2 yr
30670_irnt	6146_2	-0.0110477	0.0265045	125	-0.416825	0.676806	Urea (mmol/L)	Attendance/disability/mobility allowance: Disability living allowance	0.036579	0.032022	1.1423	0.25332	344052	60039.6	0.919373	Urea (mmol/L)	Disability living allowance
30670_irnt	6147_1	0.0338898	0.0287986	104	1.17679	0.23928	Urea (mmol/L)	Reason for glasses/contact lenses: For short-sightedness, i.e. only or mainly for distance viewing such as driving, cinema etc (called 'myopia')	-0.072362	0.033234	-2.1774	0.029453	344052	107739	0.591104	Urea (mmol/L)	Myopia
30670_irnt	6147_2	0.0043215	0.0313556	104	0.137823	0.890381	Urea (mmol/L)	Reason for glasses/contact lenses: For long-sightedness, i.e. for distance and near, but particularly for near tasks like reading (called 'hypermetropia')	0.076387	0.056425	1.3538	0.17581	344052	57838.3	1	Urea (mmol/L)	Reason for glasses/contact lenses: For long-sightedness, i.e. for distance and near, but particularly for near tasks like reading (called 'hypermetropia')
30670_irnt	6147_4	0.0322115	0.0262518	125	1.22702	0.219815	Urea (mmol/L)	Reason for glasses/contact lenses: For 'astigmatism'	-0.027546	0.048726	-0.56532	0.57186	344052	37953.3	0.566701	Urea (mmol/L)	Astigmatism
30670_irnt	6148_2	-0.0683077	0.0494151	118	-1.38232	0.166872	Urea (mmol/L)	Eye problems/disorders: Glaucoma	0.06022	0.047183	1.2763	0.20185	344052	19488.2	0.49228	Urea (mmol/L)	Eye problems/disorders: Glaucoma
30670_irnt	6149_100	0.11727	0.0312403	126	3.7538	0.000174171	Urea (mmol/L)	Mouth/teeth dental problems: None of the above	0.082842	0.031954	2.5926	0.0095261	344052	343428	0.00415335	Urea (mmol/L)	No mouth/teeth problems
30670_irnt	6149_1	-0.0286728	0.028262	126	-1.01454	0.310327	Urea (mmol/L)	Mouth/teeth dental problems: Mouth ulcers	-0.059724	0.032013	-1.8656	0.062095	344052	132245	0.667219	Urea (mmol/L)	Mouth ulcers
30670_irnt	6149_3	-0.0145882	0.0273808	126	-0.532787	0.594181	Urea (mmol/L)	Mouth/teeth dental problems: Bleeding gums	0.12207	0.037948	3.2169	0.0012958	344052	162539	0.875917	Urea (mmol/L)	Bleeding gums
30670_irnt	6149_4	-0.00328371	0.0293628	125	-0.111832	0.910956	Urea (mmol/L)	Mouth/teeth dental problems: Loose teeth	0.080108	0.043497	1.8417	0.06552	344052	55162.5	1	Urea (mmol/L)	Loose teeth
30670_irnt	6149_6	-0.125372	0.0354321	126	-3.53838	0.000402589	Urea (mmol/L)	Mouth/teeth dental problems: Dentures	-0.14556	0.02969	-4.9029	9.4452e-07	344052	202576	0.00800633	Urea (mmol/L)	Dentures
30670_irnt	6150_4	0.0835229	0.0499259	124	1.67294	0.0943395	Urea (mmol/L)	Vascular/heart problems diagnosed by doctor: High blood pressure	0.10452	0.02665	3.9218	8.7875e-05	344052	283834	0.360568	Urea (mmol/L)	DD: High blood pressure
30670_irnt	6152_6	0.00248955	0.0271714	123	0.091624	0.926997	Urea (mmol/L)	Blood clot, DVT, bronchitis, emphysema, asthma, rhinitis, eczema, allergy diagnosed by doctor: Emphysema/chronic bronchitis	-0.033795	0.046608	-0.72511	0.46839	344052	24134	1	Urea (mmol/L)	DD: Emphysema/chronic bronchitis
30670_irnt	6152_9	-0.0351877	0.0357729	124	-0.983641	0.325292	Urea (mmol/L)	Blood clot, DVT, bronchitis, emphysema, asthma, rhinitis, eczema, allergy diagnosed by doctor: Hayfever, allergic rhinitis or eczema	-0.079085	0.026264	-3.0111	0.0026027	344052	256444	0.680869	Urea (mmol/L)	DD: Hayfever, etc
30670_irnt	6154_1	0.0455414	0.0272256	126	1.67274	0.0943782	Urea (mmol/L)	Medication for pain relief, constipation, heartburn: Aspirin	0.048522	0.03774	1.2857	0.19856	344052	172582	0.360589	Urea (mmol/L)	Medication: Aspirin
30670_irnt	6154_2	0.047034	0.0251945	125	1.86684	0.0619245	Urea (mmol/L)	Medication for pain relief, constipation, heartburn: Ibuprofen (e.g. Nurofen)	0.043895	0.03724	1.1787	0.23851	344052	180672	0.280731	Urea (mmol/L)	Medication: Ibuprofen
30670_irnt	6154_3	-0.00938344	0.0263525	125	-0.356074	0.721785	Urea (mmol/L)	Medication for pain relief, constipation, heartburn: Paracetamol	0.056129	0.026448	2.1223	0.033815	344052	243704	0.939846	Urea (mmol/L)	Medication: Paracetamol
30670_irnt	6154_5	0.00932477	0.0304725	125	0.306006	0.7596	Urea (mmol/L)	Medication for pain relief, constipation, heartburn: Omeprazole (e.g. Zanprol)	0.026501	0.034725	0.76316	0.44537	344052	80695.3	0.956959	Urea (mmol/L)	Medication: Omeprazole
30670_irnt	6154_6	0.0144634	0.030534	122	0.473682	0.635727	Urea (mmol/L)	Medication for pain relief, constipation, heartburn: Laxatives (e.g. Dulcolax, Senokot)	-0.022446	0.045666	-0.49152	0.62306	344052	40038	0.898159	Urea (mmol/L)	Medication: Laxatives
30670_irnt	6155_3	-0.0133496	0.0259847	125	-0.513747	0.607429	Urea (mmol/L)	Vitamin and mineral supplements: Vitamin C	-0.040902	0.0428	-0.95564	0.33925	344052	113134	0.883514	Urea (mmol/L)	Supplements: Vitamin C
30670_irnt	6155_7	0.0177219	0.0280381	126	0.632066	0.527344	Urea (mmol/L)	Vitamin and mineral supplements: Multivitamins +/- minerals	-0.092822	0.03349	-2.7716	0.0055775	344052	243060	0.836342	Urea (mmol/L)	Supplements: Multivitamins +/- minerals
30670_irnt	6157_3	-0.0246799	0.0582107	110	-0.423975	0.671584	Urea (mmol/L)	Why stopped smoking: Health precaution	-0.057834	0.042686	-1.3549	0.17546	344052	82638	0.916715	Urea (mmol/L)	Why stopped smoking: Health precaution
30670_irnt	6159_1	0.0309535	0.0307713	126	1.00592	0.314453	Urea (mmol/L)	Pain type(s) experienced in last month: Headache	0.0092731	0.028323	0.3274	0.74336	344052	229674	0.671138	Urea (mmol/L)	Pain type:: Headache
30670_irnt	6159_3	0.0512814	0.0251857	126	2.03613	0.0417375	Urea (mmol/L)	Pain type(s) experienced in last month: Neck or shoulder pain	-0.018334	0.028558	-0.64197	0.52089	344052	253631	0.220865	Urea (mmol/L)	Pain type:: Neck or shoulder pain
30670_irnt	6159_4	0.0623355	0.028891	126	2.15761	0.0309584	Urea (mmol/L)	Pain type(s) experienced in last month: Back pain	0.0011694	0.029953	0.039041	0.96886	344052	272778	0.183318	Urea (mmol/L)	Pain type:: Back pain
30670_irnt	6159_5	-0.0341136	0.0260618	125	-1.30895	0.190552	Urea (mmol/L)	Pain type(s) experienced in last month: Stomach or abdominal pain	-0.078008	0.035692	-2.1856	0.028847	344052	111030	0.528444	Urea (mmol/L)	Pain type:: Stomach or abdominal pain
30670_irnt	6159_6	0.0335481	0.0274435	126	1.22244	0.22154	Urea (mmol/L)	Pain type(s) experienced in last month: Hip pain	0.00017459	0.033471	0.0052161	0.99584	344052	143795	0.568803	Urea (mmol/L)	Pain type:: Hip pain
30670_irnt	6159_7	0.015216	0.0313527	126	0.485317	0.627451	Urea (mmol/L)	Pain type(s) experienced in last month: Knee pain	0.062691	0.028771	2.179	0.029335	344052	241340	0.892939	Urea (mmol/L)	Pain type:: Knee pain
30670_irnt	6160_2	0.000873373	0.0314454	125	0.0277742	0.977842	Urea (mmol/L)	Leisure/social activities: Pub or social club	-0.044932	0.035292	-1.2731	0.20297	344052	286214	1	Urea (mmol/L)	Leisure activities: Pub or social club
30670_irnt	6160_3	-0.0678859	0.0266412	126	-2.54816	0.0108294	Urea (mmol/L)	Leisure/social activities: Religious group	-0.071583	0.028069	-2.5502	0.010765	344052	179938	0.0909194	Urea (mmol/L)	Leisure activities: Religious group
30670_irnt	6160_4	-0.0495512	0.0303723	124	-1.63146	0.102793	Urea (mmol/L)	Leisure/social activities: Adult education class	-0.13067	0.041159	-3.1747	0.0014999	344052	95949.2	0.377941	Urea (mmol/L)	Leisure activities: Adult education class
30670_irnt	6160_5	-0.09004	0.0257477	126	-3.49701	0.000470505	Urea (mmol/L)	Leisure/social activities: Other group activity	-0.040014	0.033498	-1.1945	0.23227	344052	249297	0.00905625	Urea (mmol/L)	Leisure activities: Other group activity
30670_irnt	6162_1	-0.0619255	0.0286618	126	-2.16056	0.0307291	Urea (mmol/L)	Types of transport used (excluding work): Car/motor vehicle	0.063422	0.032064	1.978	0.047931	344052	234723	0.182585	Urea (mmol/L)	Non-work transport: Car/motor vehicle
30670_irnt	6162_2	0.00439118	0.027735	126	0.158326	0.8742	Urea (mmol/L)	Types of transport used (excluding work): Walk	-0.12685	0.030864	-4.1101	3.9557e-05	344052	359241	1	Urea (mmol/L)	Non-work transport: Walk
30670_irnt	6162_3	0.0554503	0.0265509	126	2.08845	0.0367572	Urea (mmol/L)	Types of transport used (excluding work): Public transport	-0.093386	0.035251	-2.6492	0.0080687	344052	301720	0.204676	Urea (mmol/L)	Non-work transport: Public transport
30670_irnt	6162_4	-0.0266615	0.0253743	125	-1.05073	0.293383	Urea (mmol/L)	Types of transport used (excluding work): Cycle	-0.076804	0.030237	-2.5401	0.011083	344052	96676.6	0.651234	Urea (mmol/L)	Non-work transport: Cycle
30670_irnt	6164_1	-0.00154671	0.0287703	126	-0.0537606	0.957126	Urea (mmol/L)	Types of physical activity in last 4 weeks: Walking for pleasure (not as a means of transport)	-0.072715	0.030385	-2.3931	0.016706	344052	289877	1	Urea (mmol/L)	Physical activity: Walking for pleasure
30670_irnt	6164_2	-0.0298773	0.0279502	126	-1.06895	0.285094	Urea (mmol/L)	Types of physical activity in last 4 weeks: Other exercises (eg: swimming, cycling, keep fit, bowling)	0.033158	0.025139	1.319	0.18718	344052	358940	0.642208	Urea (mmol/L)	Physical activity: Other exercises
30670_irnt	6164_3	-0.0435463	0.0251581	126	-1.73091	0.0834683	Urea (mmol/L)	Types of physical activity in last 4 weeks: Strenuous sports	-0.0070301	0.032176	-0.21849	0.82705	344052	133700	0.336259	Urea (mmol/L)	Physical activity: Strenuous sports
30670_irnt	6164_4	-0.0135042	0.0275593	126	-0.490004	0.624131	Urea (mmol/L)	Types of physical activity in last 4 weeks: Light DIY (eg: pruning, watering the lawn)	-0.11172	0.027695	-4.0338	5.4872e-05	344052	358710	0.891557	Urea (mmol/L)	Physical activity: Light DIY
30670_irnt	6164_5	-0.097982	0.0285564	126	-3.43118	0.000600969	Urea (mmol/L)	Types of physical activity in last 4 weeks: Heavy DIY (eg: weeding, lawn mowing, carpentry, digging)	-0.079047	0.031624	-2.4996	0.012432	344052	353355	0.0109406	Urea (mmol/L)	Physical activity: Heavy DIY
30670_irnt	6179_1	0.014756	0.0269952	126	0.546614	0.584644	Urea (mmol/L)	Mineral and other dietary supplements: Fish oil (including cod liver oil)	-0.0064616	0.03244	-0.19919	0.84212	344052	311798	0.870315	Urea (mmol/L)	Supplements: Fish oil (including cod liver oil)
30670_irnt	6179_2	0.0089216	0.0250983	126	0.355466	0.72224	Urea (mmol/L)	Mineral and other dietary supplements: Glucosamine	-0.045085	0.029627	-1.5218	0.12807	344052	226090	0.940083	Urea (mmol/L)	Supplements: Glucosamine
30670_irnt	6179_3	-0.00714577	0.0279375	125	-0.255778	0.798123	Urea (mmol/L)	Mineral and other dietary supplements: Calcium	-0.15357	0.043	-3.5713	0.00035519	344052	89690.4	0.974153	Urea (mmol/L)	Supplements: Calcium
30670_irnt	6179_4	-0.000683199	0.0254208	125	-0.0268756	0.978559	Urea (mmol/L)	Mineral and other dietary supplements: Zinc	-0.069785	0.043428	-1.6069	0.10807	344052	55303.5	1	Urea (mmol/L)	Supplements: Zinc
30670_irnt	670_1	0.021924	0.0259151	126	0.84599	0.397558	Urea (mmol/L)	Type of accommodation lived in: A house or bungalow	0.04509	0.044978	1.0025	0.31611	344052	120667	0.745102	Urea (mmol/L)	Type of accommodation: A house
30670_irnt	680_1	0.00670562	0.0254839	126	0.263132	0.792449	Urea (mmol/L)	Own or rent accommodation lived in: Own outright (by you or someone in your household)	0.02869	0.031435	0.91267	0.36142	344052	353751	0.971494	Urea (mmol/L)	Own accomodation outright
30670_irnt	680_2	0.0223916	0.0254383	125	0.88023	0.378734	Urea (mmol/L)	Own or rent accommodation lived in: Own with a mortgage	-0.019345	0.042955	-0.45036	0.65245	344052	331610	0.729164	Urea (mmol/L)	Own accomodation (mortgage)
30670_irnt	680_3	-0.0207567	0.0265184	125	-0.78273	0.433786	Urea (mmol/L)	Own or rent accommodation lived in: Rent - from local authority, local council, housing association	0.023927	0.028483	0.84004	0.40089	344052	71833.3	0.772653	Urea (mmol/L)	Rent accomodation
30670_irnt	699_irnt	0.0466737	0.0293311	126	1.59127	0.111548	Urea (mmol/L)	Length of time at current address	0.024886	0.035486	0.70129	0.48312	344052	352690	0.396008	Urea (mmol/L)	Length of time at current address
30670_irnt	709	0.0217368	0.0268434	126	0.809762	0.418077	Urea (mmol/L)	Number in household	0.019618	0.043332	0.45274	0.65073	344052	358963	0.761101	Urea (mmol/L)	Number in household
30670_irnt	728	-0.0208883	0.0259205	126	-0.805861	0.420323	Urea (mmol/L)	Number of vehicles in household	0.057103	0.031529	1.8111	0.070119	344052	358754	0.762867	Urea (mmol/L)	Number of vehicles in household
30670_irnt	738	-0.0231847	0.0293404	125	-0.790198	0.429412	Urea (mmol/L)	Average total household income before tax	-0.022007	0.021217	-1.0372	0.29964	344052	311028	0.769762	Urea (mmol/L)	Average income before tax
30670_irnt	777	0.100329	0.0361279	123	2.77706	0.0054853	Urea (mmol/L)	Frequency of travelling from home to job workplace	0.083074	0.044956	1.8479	0.064615	344052	201267	0.0565638	Urea (mmol/L)	Frq. of travelling from home to job
30670_irnt	78_irnt	0.0262883	0.0402072	116	0.65382	0.513228	Urea (mmol/L)	Heel bone mineral density (BMD) T-score, automated	0.079568	0.02553	3.1166	0.0018294	344052	206589	0.82824	Urea (mmol/L)	Heel BMD T-score, automated
30670_irnt	826	0.0366623	0.0342317	126	1.071	0.284168	Urea (mmol/L)	Job involves shift work	0.097532	0.042097	2.3168	0.020513	344052	204783	0.641222	Urea (mmol/L)	Job involves shift work
30670_irnt	864	0.0278984	0.0294521	126	0.947247	0.343513	Urea (mmol/L)	Number of days/week walked 10+ minutes	-0.0015993	0.027531	-0.05809	0.95368	344052	355030	0.697553	Urea (mmol/L)	Number of days/week walked 10+ minutes
30670_irnt	874_irnt	0.0211776	0.0310303	126	0.682479	0.494936	Urea (mmol/L)	Duration of walks	0.065358	0.025966	2.517	0.011835	344052	308989	0.816035	Urea (mmol/L)	Duration of walks
30670_irnt	884	-0.0191101	0.0295409	126	-0.646902	0.517695	Urea (mmol/L)	Number of days/week of moderate physical activity 10+ minutes	-0.0029155	0.029453	-0.098989	0.92115	344052	343943	0.830889	Urea (mmol/L)	No. of days/week of moderate activity
30670_irnt	894	0.0165607	0.0318737	126	0.519573	0.603361	Urea (mmol/L)	Duration of moderate activity	0.047827	0.035918	1.3316	0.18301	344052	268826	0.880974	Urea (mmol/L)	Duration of moderate activity
30670_irnt	904	-0.00918036	0.027035	126	-0.339573	0.734178	Urea (mmol/L)	Number of days/week of vigorous physical activity 10+ minutes	-0.018265	0.028823	-0.63368	0.52629	344052	344084	0.945547	Urea (mmol/L)	No. of days/week of vigorous activity
30670_irnt	914_irnt	0.0266206	0.03654	126	0.728534	0.466287	Urea (mmol/L)	Duration of vigorous activity	0.073363	0.034584	2.1213	0.033897	344052	196758	0.795528	Urea (mmol/L)	Duration of vigorous activity
30670_irnt	924	0.0139204	0.0305695	126	0.45537	0.648843	Urea (mmol/L)	Usual walking pace	-0.062591	0.023228	-2.6946	0.0070475	344052	358974	0.904082	Urea (mmol/L)	Usual walking pace
30670_irnt	943	0.0265206	0.026842	125	0.988027	0.32314	Urea (mmol/L)	Frequency of stair climbing in last 4 weeks	-0.075887	0.029655	-2.559	0.010496	344052	357720	0.679262	Urea (mmol/L)	Frq. of stair climbing in last 4 weeks
30670_irnt	971	0.0266701	0.0295315	125	0.903106	0.36647	Urea (mmol/L)	Frequency of walking for pleasure in last 4 weeks	0.022546	0.030711	0.73413	0.46287	344052	257478	0.718352	Urea (mmol/L)	Frq. of walking for pleasure in last 4 weeks
30670_irnt	981	0.029582	0.0295947	126	0.999568	0.317519	Urea (mmol/L)	Duration walking for pleasure	0.0021207	0.033804	0.062735	0.94998	344052	257330	0.67425	Urea (mmol/L)	Duration walking for pleasure
30670_irnt	C3_SKIN	0.0335612	0.0259992	125	1.29085	0.196754	Urea (mmol/L)	Malignant neoplasm of skin	0.11498	0.036902	3.1159	0.0018341	344052	63097.7	0.536629	Urea (mmol/L)	Malignant neoplasm of skin
30670_irnt	CARDIAC_ARRHYTM	-0.00414391	0.0256357	121	-0.161646	0.871585	Urea (mmol/L)	Cardiac arrhytmias, COPD co-morbidities	0.047128	0.041211	1.1436	0.25279	344052	34346.2	1	Urea (mmol/L)	Cardiac arrhytmias, COPD co-morbidities
30670_irnt	COPD_EXCL	0.00362966	0.0283345	126	0.1281	0.898069	Urea (mmol/L)	COPD differential diagnosis	0.037642	0.043601	0.86332	0.38796	344052	98939.3	1	Urea (mmol/L)	COPD differential diagnosis
30670_irnt	COX_ARTHROSIS	-0.00170115	0.0283472	125	-0.0600114	0.952147	Urea (mmol/L)	Coxarthrosis [arthrosis of hip](FG)	0.0029985	0.044447	0.067462	0.94621	344052	36659.4	1	Urea (mmol/L)	Coxarthrosis [arthrosis of hip](FG)
30670_irnt	D12	0.00591496	0.0252831	125	0.233949	0.815024	Urea (mmol/L)	Diagnoses - main ICD10: D12 Benign neoplasm of colon, rectum, anus and anal canal	0.02064	0.046746	0.44154	0.65882	344052	34635.3	0.980903	Urea (mmol/L)	D12 Benign neoplasm of colon etc
30670_irnt	I84	-0.010065	0.0253915	124	-0.396393	0.691815	Urea (mmol/L)	Diagnoses - main ICD10: I84 Haemorrhoids	-0.011301	0.050158	-0.22531	0.82174	344052	46786.1	0.926926	Urea (mmol/L)	I84 Haemorrhoids
30670_irnt	I9_DISVEINLYMPH	0.06439	0.034166	124	1.88462	0.0594805	Urea (mmol/L)	Diseases of veins, lymphatic vessels and lymph nodes, not elsewhere classified	0.058905	0.043268	1.3614	0.17339	344052	45908.4	0.274518	Urea (mmol/L)	Diseases of veins, lymphatic vessels etc
30670_irnt	I9_IHD	0.0503533	0.0278956	124	1.80506	0.071065	Urea (mmol/L)	Ischaemic heart disease, wide definition	0.044568	0.031244	1.4264	0.15374	344052	78610.5	0.305282	Urea (mmol/L)	Ischaemic heart disease, wide definition
30670_irnt	II_NEOPLASM	0.0126413	0.029319	126	0.431163	0.66635	Urea (mmol/L)	Neoplasms	0.079653	0.040116	1.9856	0.047083	344052	226171	0.913689	Urea (mmol/L)	Neoplasms
30670_irnt	IX_CIRCULATORY	0.0865981	0.0271683	126	3.18747	0.00143525	Urea (mmol/L)	Diseases of the circulatory system	0.057409	0.032263	1.7794	0.075177	344052	201476	0.021314	Urea (mmol/L)	Diseases of the circulatory system
30670_irnt	K11_GALLBILPANC	0.00500857	0.0349823	125	0.143175	0.886152	Urea (mmol/L)	Disorders of gallbladder, biliary tract and pancreas	0.0011786	0.04526	0.02604	0.97923	344052	53541.5	1	Urea (mmol/L)	Disorders of gallbladder, biliary tract and pancreas
30670_irnt	K40	-0.0435442	0.0263164	117	-1.65464	0.0979977	Urea (mmol/L)	Diagnoses - main ICD10: K40 Inguinal hernia	-0.02717	0.036627	-0.7418	0.45821	344052	50673.9	0.368242	Urea (mmol/L)	K40 Inguinal hernia
30670_irnt	K51	-0.00615209	0.0264316	118	-0.232755	0.815952	Urea (mmol/L)	Diagnoses - main ICD10: K51 Ulcerative colitis	-0.091782	0.064313	-1.4271	0.15354	344052	8521.14	0.981361	Urea (mmol/L)	K51 Ulcerative colitis
30670_irnt	K57	0.0496562	0.0299073	125	1.66034	0.0968464	Urea (mmol/L)	Diagnoses - main ICD10: K57 Diverticular disease of intestine	0.032292	0.033753	0.95672	0.33871	344052	48872.5	0.365809	Urea (mmol/L)	K57 Diverticular disease of intestine
30670_irnt	M13_ARTHROSIS	-0.00558694	0.0272018	125	-0.205389	0.837268	Urea (mmol/L)	Arthrosis	0.09081	0.037032	2.4522	0.014198	344052	92999.2	0.988918	Urea (mmol/L)	Arthrosis
30670_irnt	M13_DORSALGIA	0.0417564	0.026475	125	1.5772	0.114749	Urea (mmol/L)	Dorsalgia	0.043149	0.049521	0.87132	0.38358	344052	34338.6	0.402397	Urea (mmol/L)	Dorsalgia
30670_irnt	M13_HALLUXVALGUS	-0.0370254	0.0265867	109	-1.39262	0.163733	Urea (mmol/L)	Hallux valgus (acquired)	0.0094061	0.045802	0.20536	0.83729	344052	21160.7	0.487733	Urea (mmol/L)	Hallux valgus (acquired)
30670_irnt	M23	-0.0118925	0.0271675	125	-0.437747	0.66157	Urea (mmol/L)	Diagnoses - main ICD10: M23 Internal derangement of knee	0.090944	0.044733	2.033	0.042048	344052	45773.9	0.911003	Urea (mmol/L)	M23 Internal derangement of knee
30670_irnt	N20	-0.0119814	0.0304828	116	-0.393054	0.69428	Urea (mmol/L)	Diagnoses - main ICD10: N20 Calculus of kidney and ureter	0.040666	0.047642	0.85356	0.39335	344052	14021.2	0.927846	Urea (mmol/L)	N20 Calculus of kidney and ureter
30670_irnt	VII_EYE_ADNEXA	-0.0479571	0.0268325	126	-1.78728	0.0738924	Urea (mmol/L)	Diseases of the eye and adnexa	-0.01368	0.047251	-0.28952	0.77219	344052	109626	0.312816	Urea (mmol/L)	Diseases of the eye and adnexa
30670_irnt	VI_NERVOUS	0.00198845	0.0282791	125	0.0703152	0.943943	Urea (mmol/L)	Diseases of the nervous system	0.064383	0.04451	1.4465	0.14804	344052	80256.8	1	Urea (mmol/L)	Diseases of the nervous system
30670_irnt	XIII_MUSCULOSKELET	-0.0374032	0.028216	125	-1.3256	0.184971	Urea (mmol/L)	Diseases of the musculoskeletal system and connective tissue	0.094654	0.030942	3.0591	0.0022201	344052	242567	0.520274	Urea (mmol/L)	Diseases of the musculoskeletal system
30670_irnt	XIV_GENITOURINARY	-0.00631938	0.0264583	126	-0.238843	0.811227	Urea (mmol/L)	Diseases of the genitourinary system	0.046371	0.037701	1.23	0.21871	344052	229675	0.979639	Urea (mmol/L)	Diseases of the genitourinary system
30670_irnt	XIX_INJURY_POISON	-0.0188472	0.0296735	126	-0.635154	0.525328	Urea (mmol/L)	Injury, poisoning and certain other consequences of external causes	-0.019649	0.044018	-0.44638	0.65532	344052	156961	0.8353	Urea (mmol/L)	Injury, poisoning (external causes)
30680_irnt	100001_irnt	0.135605	0.0325864	128	4.16138	3.16331e-05	Calcium (mmol/L)	Food weight	0.019611	0.048929	0.4008	0.68857	315153	51453	0.00104915	Calcium (mmol/L)	Food weight
30680_irnt	100002_irnt	0.0406172	0.0324806	134	1.25051	0.211114	Calcium (mmol/L)	Energy	-0.018854	0.056667	-0.33272	0.73935	315153	51453	0.555559	Calcium (mmol/L)	Energy
30680_irnt	100011_irnt	0.0456897	0.0332199	128	1.37537	0.169016	Calcium (mmol/L)	Iron	0.006667	0.053064	0.12564	0.90002	315153	51453	0.495754	Calcium (mmol/L)	Iron
30680_irnt	100016_irnt	0.0873566	0.0324532	128	2.69177	0.00710737	Calcium (mmol/L)	Potassium	-0.021539	0.054096	-0.39816	0.69051	315153	51453	0.0678157	Calcium (mmol/L)	Potassium
30680_irnt	1011	-0.0148858	0.0160807	180	-0.925695	0.354604	Calcium (mmol/L)	Frequency of light DIY in last 4 weeks	-0.022378	0.038816	-0.57652	0.56426	315153	180494	0.707375	Calcium (mmol/L)	Frequency of light DIY
30680_irnt	1021	0.00880566	0.0169406	179	0.519796	0.603206	Calcium (mmol/L)	Duration of light DIY	0.047321	0.039273	1.2049	0.22823	315153	179548	0.880855	Calcium (mmol/L)	Duration of light DIY
30680_irnt	102_irnt	-0.0879484	0.0194183	182	-4.52916	5.92199e-06	Calcium (mmol/L)	Pulse rate, automated reading	0.050444	0.029047	1.7366	0.082452	315153	340162	0.000262433	Calcium (mmol/L)	Pulse rate, automated
30680_irnt	1031	0.0363869	0.011555	182	3.149	0.00163828	Calcium (mmol/L)	Frequency of friend/family visits	-0.064714	0.026071	-2.4822	0.013056	315153	358821	0.0234768	Calcium (mmol/L)	Frequency of friend/family visits
30680_irnt	1050	0.0424364	0.0138927	182	3.05457	0.00225381	Calcium (mmol/L)	Time spend outdoors in summer	0.077647	0.021265	3.6514	0.00026083	315153	327717	0.0297745	Calcium (mmol/L)	Time spend outdoors in summer
30680_irnt	1060	0.00265853	0.013919	179	0.191	0.848526	Calcium (mmol/L)	Time spent outdoors in winter	0.06724	0.023928	2.8101	0.0049525	315153	284889	0.993207	Calcium (mmol/L)	Time spent outdoors in winter
30680_irnt	1070	0.0279779	0.0133206	182	2.10035	0.0356979	Calcium (mmol/L)	Time spent watching television (TV)	0.076201	0.021691	3.513	0.00044304	315153	341859	0.200909	Calcium (mmol/L)	Time spent watching television (TV)
30680_irnt	1080	-0.0211311	0.0155756	181	-1.35668	0.174883	Calcium (mmol/L)	Time spent using computer	-0.1147	0.02341	-4.8995	9.608e-07	315153	280750	0.50462	Calcium (mmol/L)	Time spent using computer
30680_irnt	1090	-0.0223913	0.0149319	182	-1.49956	0.133727	Calcium (mmol/L)	Time spent driving	-0.0050495	0.027871	-0.18118	0.85623	315153	241357	0.437727	Calcium (mmol/L)	Time spent driving
30680_irnt	110001	-0.0128732	0.0170708	182	-0.754105	0.450786	Calcium (mmol/L)	Invitation to complete online 24-hour recall dietary questionnaire, acceptance	-0.0053206	0.031551	-0.16863	0.86608	315153	190281	0.784131	Calcium (mmol/L)	dietary questionnaire acceptance
30680_irnt	1100	0.0130985	0.0136846	180	0.957172	0.338481	Calcium (mmol/L)	Drive faster than motorway speed limit	-0.054057	0.025395	-2.1286	0.033285	315153	327192	0.692903	Calcium (mmol/L)	Drive faster than speed limit
30680_irnt	1110	-0.00726037	0.0130502	182	-0.556342	0.577977	Calcium (mmol/L)	Length of mobile phone use	-0.046107	0.021904	-2.105	0.035294	315153	356618	0.866821	Calcium (mmol/L)	Length of mobile phone use
30680_irnt	1120	0.0257421	0.0143579	182	1.79289	0.0729913	Calcium (mmol/L)	Weekly usage of mobile phone in last 3 months	0.010753	0.022897	0.46964	0.63861	315153	301157	0.310427	Calcium (mmol/L)	Weekly usage of mobile phone
30680_irnt	1130	-0.0219111	0.0131392	182	-1.66761	0.0953941	Calcium (mmol/L)	Hands-free device/speakerphone use with mobile phone in last 3 month	-0.031968	0.030029	-1.0646	0.28706	315153	302733	0.36295	Calcium (mmol/L)	Hands-free device/speakerphone use
30680_irnt	1140	0.0228634	0.012591	182	1.81585	0.0693932	Calcium (mmol/L)	Difference in mobile phone use compared to two years previously	-0.031924	0.046548	-0.68582	0.49282	315153	298239	0.300629	Calcium (mmol/L)	Phone use compared to two years ago
30680_irnt	1150_2	-0.0141408	0.012655	182	-1.11741	0.26382	Calcium (mmol/L)	Usual side of head for mobile phone use: Right	-0.039128	0.031161	-1.2557	0.20923	315153	295500	0.619069	Calcium (mmol/L)	Head mobile phone use: Right
30680_irnt	1150_3	-0.03876	0.0126359	182	-3.06746	0.00215889	Calcium (mmol/L)	Usual side of head for mobile phone use: Equally left and right	0.032462	0.040971	0.79234	0.42816	315153	74205.5	0.028875	Calcium (mmol/L)	Head mobile phone use: Equal
30680_irnt	1160	0.0209401	0.0145551	182	1.43868	0.150243	Calcium (mmol/L)	Sleep duration	-0.00016545	0.023641	-0.0069984	0.99442	315153	359020	0.465175	Calcium (mmol/L)	Sleep duration
30680_irnt	1170	-0.04925	0.012185	182	-4.04185	5.30316e-05	Calcium (mmol/L)	Getting up in morning	0.05397	0.024616	2.1925	0.028345	315153	360231	0.00160403	Calcium (mmol/L)	Getting up in morning
30680_irnt	1180	0.0253672	0.0134327	182	1.88847	0.0589627	Calcium (mmol/L)	Morning/evening person (chronotype)	-0.053639	0.019029	-2.8188	0.0048209	315153	322488	0.273014	Calcium (mmol/L)	Morning/evening person (chronotype)
30680_irnt	1190	-0.0274275	0.012368	181	-2.21762	0.0265805	Calcium (mmol/L)	Nap during day	0.044476	0.019067	2.3326	0.01967	315153	360855	0.165924	Calcium (mmol/L)	Nap during day
30680_irnt	1200	0.00363172	0.0125002	182	0.290532	0.771409	Calcium (mmol/L)	Sleeplessness / insomnia	0.070133	0.02288	3.0652	0.0021749	315153	360738	0.96225	Calcium (mmol/L)	Sleeplessness / insomnia
30680_irnt	1210	0.0418153	0.0135931	182	3.07622	0.00209644	Calcium (mmol/L)	Snoring	-0.0095438	0.025844	-0.36929	0.71191	315153	314833	0.0282716	Calcium (mmol/L)	Snoring
30680_irnt	1220	0.0344471	0.0136699	179	2.51993	0.0117379	Calcium (mmol/L)	Daytime dozing / sleeping (narcolepsy)	-0.0027825	0.023171	-0.12009	0.90441	315153	359752	0.0957717	Calcium (mmol/L)	Daytime dozing / sleeping (narcolepsy)
30680_irnt	1239	0.0295991	0.0126546	179	2.339	0.0193356	Calcium (mmol/L)	Current tobacco smoking	0.076885	0.023391	3.287	0.0010126	315153	360797	0.134411	Calcium (mmol/L)	Current tobacco smoking
30680_irnt	1259	0.021655	0.0124197	170	1.74359	0.0812303	Calcium (mmol/L)	Smoking/smokers in household	0.1517	0.044096	3.4402	0.0005812	315153	332573	0.33128	Calcium (mmol/L)	Smoking/smokers in household
30680_irnt	1269	-0.0224606	0.0130019	179	-1.72749	0.0840802	Calcium (mmol/L)	Exposure to tobacco smoke at home	0.071099	0.039963	1.7791	0.075221	315153	326676	0.337686	Calcium (mmol/L)	Exposure to tobacco smoke at home
30680_irnt	1279	0.00227229	0.0134841	182	0.168516	0.866177	Calcium (mmol/L)	Exposure to tobacco smoke outside home	0.027295	0.031471	0.86731	0.38577	315153	306191	0.999854	Calcium (mmol/L)	Exposure to tobacco smoke outside home
30680_irnt	1289	-0.00251127	0.0130263	182	-0.192784	0.847128	Calcium (mmol/L)	Cooked vegetable intake	0.0077471	0.026327	0.29427	0.76855	315153	350404	0.992657	Calcium (mmol/L)	Cooked vegetable intake
30680_irnt	1299	0.0205153	0.0136397	182	1.50409	0.132559	Calcium (mmol/L)	Salad / raw vegetable intake	0.0063464	0.025132	0.25252	0.80064	315153	339601	0.435696	Calcium (mmol/L)	Salad / raw vegetable intake
30680_irnt	1309	-0.0232688	0.015015	181	-1.54971	0.121212	Calcium (mmol/L)	Fresh fruit intake	-0.068196	0.023208	-2.9384	0.0032987	315153	348284	0.414295	Calcium (mmol/L)	Fresh fruit intake
30680_irnt	1319	-0.00824539	0.0133573	182	-0.617294	0.537041	Calcium (mmol/L)	Dried fruit intake	-0.069697	0.021353	-3.264	0.0010986	315153	329134	0.842562	Calcium (mmol/L)	Dried fruit intake
30680_irnt	1329	0.0196169	0.0138473	182	1.41666	0.156583	Calcium (mmol/L)	Oily fish intake	0.013194	0.02339	0.56407	0.57271	315153	359340	0.476018	Calcium (mmol/L)	Oily fish intake
30680_irnt	1339	0.00483255	0.0124882	182	0.386968	0.69878	Calcium (mmol/L)	Non-oily fish intake	0.072468	0.034385	2.1075	0.035071	315153	359682	0.930212	Calcium (mmol/L)	Non-oily fish intake
30680_irnt	1349	0.00519588	0.0134407	182	0.386578	0.699069	Calcium (mmol/L)	Processed meat intake	0.014949	0.027092	0.55177	0.5811	315153	360468	0.930321	Calcium (mmol/L)	Processed meat intake
30680_irnt	1359	0.0236048	0.0142016	182	1.66212	0.0964888	Calcium (mmol/L)	Poultry intake	0.085094	0.027709	3.071	0.0021334	315153	360390	0.364941	Calcium (mmol/L)	Poultry intake
30680_irnt	1369	0.014016	0.0128934	182	1.08706	0.277008	Calcium (mmol/L)	Beef intake	0.031569	0.027001	1.1692	0.24232	315153	359784	0.633815	Calcium (mmol/L)	Beef intake
30680_irnt	136	-0.00300967	0.013758	181	-0.218758	0.826838	Calcium (mmol/L)	Number of operations, self-reported	-0.0016305	0.027412	-0.059482	0.95257	315153	361141	0.985049	Calcium (mmol/L)	Number of operations, self-reported
30680_irnt	1379	0.0225136	0.0130328	182	1.72746	0.0840846	Calcium (mmol/L)	Lamb/mutton intake	-0.013636	0.024569	-0.55499	0.5789	315153	359002	0.337686	Calcium (mmol/L)	Lamb/mutton intake
30680_irnt	137	0.0105565	0.0120619	182	0.875193	0.381469	Calcium (mmol/L)	Number of treatments/medications taken	0.11737	0.023984	4.8938	9.891e-07	315153	361141	0.731577	Calcium (mmol/L)	Number of treatments/medications taken
30680_irnt	1389	0.0339238	0.0123821	182	2.73976	0.00614846	Calcium (mmol/L)	Pork intake	0.0014573	0.027436	0.053116	0.95764	315153	359115	0.0611859	Calcium (mmol/L)	Pork intake
30680_irnt	1408	-0.026712	0.0142518	182	-1.87429	0.0608906	Calcium (mmol/L)	Cheese intake	-0.11665	0.023351	-4.9956	5.8643e-07	315153	352458	0.278269	Calcium (mmol/L)	Cheese intake
30680_irnt	1418_1	0.00667158	0.0128272	181	0.520113	0.602985	Calcium (mmol/L)	Milk type used: Full cream	0.019813	0.039393	0.50297	0.61499	315153	85793.2	0.880737	Calcium (mmol/L)	Milk type used: Full cream
30680_irnt	1418_2	0.0190613	0.0121915	182	1.56349	0.117938	Calcium (mmol/L)	Milk type used: Semi-skimmed	0.061687	0.037125	1.6616	0.096597	315153	327917	0.408004	Calcium (mmol/L)	Milk type used: Semi-skimmed
30680_irnt	1418_3	-0.0162657	0.0122184	182	-1.33124	0.183109	Calcium (mmol/L)	Milk type used: Skimmed	-0.050324	0.031915	-1.5768	0.11483	315153	235497	0.517317	Calcium (mmol/L)	Milk type used: Skimmed
30680_irnt	1418_4	-0.0196332	0.0123396	179	-1.59107	0.111593	Calcium (mmol/L)	Milk type used: Soya	-0.021681	0.046753	-0.46374	0.64284	315153	50671.8	0.396118	Calcium (mmol/L)	Milk type used: Soya
30680_irnt	1418_6	-0.00387232	0.0116304	179	-0.332948	0.739173	Calcium (mmol/L)	Milk type used: Never/rarely have milk	-0.031122	0.03648	-0.85312	0.39359	315153	44859.6	0.948059	Calcium (mmol/L)	Milk type used: Never/rarely have milk
30680_irnt	1428_0	0.0159668	0.0115264	181	1.38524	0.165979	Calcium (mmol/L)	Spread type: Never/rarely use spread	-0.052323	0.032491	-1.6104	0.10731	315153	131461	0.490752	Calcium (mmol/L)	Spread type: Never/rarely use spread
30680_irnt	1428_1	0.000726188	0.0132071	182	0.0549848	0.956151	Calcium (mmol/L)	Spread type: Butter/spreadable butter	-0.066295	0.026219	-2.5285	0.011454	315153	333683	1	Calcium (mmol/L)	Spread type: Butter/spreadable butter
30680_irnt	1428_3	-0.0159848	0.0128097	182	-1.24787	0.212078	Calcium (mmol/L)	Spread type: Other type of spread/margarine	0.10075	0.031284	3.2205	0.0012796	315153	359079	0.556922	Calcium (mmol/L)	Spread type: Other
30680_irnt	1438_irnt	0.0315388	0.0139873	182	2.25482	0.0241446	Calcium (mmol/L)	Bread intake	0.045201	0.025107	1.8003	0.071808	315153	353030	0.155801	Calcium (mmol/L)	Bread intake
30680_irnt	1448_3	0.0188814	0.0132732	182	1.42252	0.154874	Calcium (mmol/L)	Bread type: Wholemeal or wholegrain	-0.10022	0.029872	-3.355	0.00079362	315153	340178	0.473232	Calcium (mmol/L)	Bread type: Wholemeal or wholegrain
30680_irnt	1458	-0.0700929	0.0126073	182	-5.55969	2.70248e-08	Calcium (mmol/L)	Cereal intake	-0.013625	0.022271	-0.61178	0.54068	315153	345019	2.37015e-06	Calcium (mmol/L)	Cereal intake
30680_irnt	1468_3	-0.0137774	0.0125947	182	-1.0939	0.273998	Calcium (mmol/L)	Cereal type: Oat cereal (e.g. Ready Brek, porridge)	0.021305	0.039053	0.54553	0.58539	315153	227651	0.630281	Calcium (mmol/L)	Cereal type: Oat cereal
30680_irnt	1468_4	-0.0108121	0.0136192	182	-0.793888	0.42726	Calcium (mmol/L)	Cereal type: Muesli	-0.11172	0.027397	-4.0777	4.548e-05	315153	195607	0.76834	Calcium (mmol/L)	Cereal type: Muesli
30680_irnt	1468_5	-0.0313956	0.0127943	181	-2.45388	0.0141322	Calcium (mmol/L)	Cereal type: Other (e.g. Cornflakes, Frosties)	0.010879	0.030569	0.3559	0.72192	315153	187389	0.10884	Calcium (mmol/L)	Cereal type: Other
30680_irnt	1478	0.0600816	0.0139974	182	4.29235	1.7679e-05	Calcium (mmol/L)	Salt added to food	0.001409	0.020651	0.068233	0.9456	315153	360954	0.000648604	Calcium (mmol/L)	Salt added to food
30680_irnt	1488_irnt	-0.0312498	0.0133039	182	-2.34892	0.0188278	Calcium (mmol/L)	Tea intake	0.06985	0.024124	2.8955	0.0037856	315153	349376	0.132196	Calcium (mmol/L)	Tea intake
30680_irnt	1498	0.0586213	0.0139808	182	4.19299	2.75298e-05	Calcium (mmol/L)	Coffee intake	-0.057627	0.027908	-2.0649	0.038934	315153	334659	0.000934244	Calcium (mmol/L)	Coffee intake
30680_irnt	1508_1	-0.0118638	0.014172	182	-0.83713	0.40252	Calcium (mmol/L)	Coffee type: Decaffeinated coffee (any type)	0.069153	0.040225	1.7191	0.085588	315153	178069	0.748644	Calcium (mmol/L)	Coffee type: Decaffeinated
30680_irnt	1508_2	0.0494498	0.0151226	182	3.26994	0.00107571	Calcium (mmol/L)	Coffee type: Instant coffee	0.11698	0.028253	4.1405	3.4648e-05	315153	279531	0.0172079	Calcium (mmol/L)	Coffee type: Instant coffee
30680_irnt	1508_3	-0.0586768	0.0159812	182	-3.67162	0.000241018	Calcium (mmol/L)	Coffee type: Ground coffee (include espresso, filter etc)	-0.13901	0.023363	-5.9501	2.6803e-09	315153	200295	0.00534421	Calcium (mmol/L)	Coffee type: Ground
30680_irnt	1518	-0.0198601	0.016262	181	-1.22126	0.221989	Calcium (mmol/L)	Hot drink temperature	0.028557	0.023639	1.208	0.22703	315153	357256	0.569327	Calcium (mmol/L)	Hot drink temperature
30680_irnt	1528	0.0255469	0.0148366	181	1.72189	0.0850903	Calcium (mmol/L)	Water intake	0.0095738	0.026492	0.36139	0.71781	315153	333363	0.340139	Calcium (mmol/L)	Water intake
30680_irnt	1538_0	-0.0280932	0.013505	182	-2.08021	0.0375063	Calcium (mmol/L)	Major dietary changes in the last 5 years: No	-0.0099312	0.026645	-0.37273	0.70935	315153	341430	0.20747	Calcium (mmol/L)	Major dietary changes 5yr: No
30680_irnt	1538_1	0.0371906	0.0133682	182	2.78203	0.00540204	Calcium (mmol/L)	Major dietary changes in the last 5 years: Yes, because of illness	0.053483	0.028968	1.8463	0.064854	315153	136130	0.0558895	Calcium (mmol/L)	Major dietary changes 5yr: Yes, illness
30680_irnt	1538_2	0.00499615	0.01272	182	0.392781	0.694481	Calcium (mmol/L)	Major dietary changes in the last 5 years: Yes, because of other reasons	-0.026804	0.037732	-0.7104	0.47746	315153	290528	0.927941	Calcium (mmol/L)	Major dietary changes 5 yr: Yes, other
30680_irnt	1548	0.0186566	0.0122842	182	1.51875	0.128825	Calcium (mmol/L)	Variation in diet	0.021901	0.026943	0.81285	0.41631	315153	359752	0.428421	Calcium (mmol/L)	Variation in diet
30680_irnt	1558	0.0273105	0.0167806	181	1.62751	0.10363	Calcium (mmol/L)	Alcohol intake frequency.	0.073796	0.025666	2.8753	0.0040369	315153	360726	0.379841	Calcium (mmol/L)	Alcohol intake frequency.
30680_irnt	1568	-0.0416837	0.0160183	180	-2.60226	0.00926106	Calcium (mmol/L)	Average weekly red wine intake	-0.080794	0.02698	-2.9946	0.0027483	315153	257773	0.0818797	Calcium (mmol/L)	Average weekly red wine intake
30680_irnt	1578	-0.0121195	0.0149686	182	-0.80966	0.418135	Calcium (mmol/L)	Average weekly champagne plus white wine intake	-0.14465	0.03605	-4.0124	6.0107e-05	315153	257623	0.761141	Calcium (mmol/L)	Average weekly white wine intake
30680_irnt	1588	-0.00474794	0.0146413	179	-0.324285	0.745722	Calcium (mmol/L)	Average weekly beer plus cider intake	0.086088	0.027164	3.1691	0.0015289	315153	258256	0.951125	Calcium (mmol/L)	Average weekly beer intake
30680_irnt	1598	0.0483143	0.0146661	182	3.2943	0.000986684	Calcium (mmol/L)	Average weekly spirits intake	0.020076	0.031816	0.63099	0.52805	315153	257426	0.0161241	Calcium (mmol/L)	Average weekly spirits intake
30680_irnt	1618	-0.0667504	0.0164392	178	-4.06044	4.89808e-05	Calcium (mmol/L)	Alcohol usually taken with meals	-0.031701	0.026585	-1.1925	0.23308	315153	161410	0.00150174	Calcium (mmol/L)	Alcohol usually taken with meals
30680_irnt	1628	0.0142571	0.014235	180	1.00155	0.316561	Calcium (mmol/L)	Alcohol intake versus 10 years previously	0.10615	0.030864	3.4391	0.00058357	315153	334989	0.673465	Calcium (mmol/L)	Alcohol intake versus 10 years previously
30680_irnt	1677	0.0019958	0.0127661	182	0.156336	0.875768	Calcium (mmol/L)	Breastfed as a baby	-0.025413	0.03228	-0.78727	0.43113	315153	226324	1	Calcium (mmol/L)	Breastfed as a baby
30680_irnt	1687	-0.0191632	0.015346	182	-1.24874	0.21176	Calcium (mmol/L)	Comparative body size at age 10	-0.070741	0.018847	-3.7533	0.00017449	315153	354996	0.556556	Calcium (mmol/L)	Comparative body size at age 10
30680_irnt	1697	0.0218319	0.0197121	178	1.10754	0.268061	Calcium (mmol/L)	Comparative height size at age 10	-0.073029	0.024338	-3.0006	0.0026944	315153	355331	0.623643	Calcium (mmol/L)	Comparative height size at age 10
30680_irnt	1757	0.0248757	0.0149795	166	1.66066	0.0967824	Calcium (mmol/L)	Facial ageing	-0.010841	0.024723	-0.43848	0.66104	315153	330409	0.365634	Calcium (mmol/L)	Facial ageing
30680_irnt	1787	0.0346545	0.0124728	182	2.77841	0.00546256	Calcium (mmol/L)	Maternal smoking around birth	0.069416	0.023336	2.9746	0.0029341	315153	263808	0.0564034	Calcium (mmol/L)	Maternal smoking around birth
30680_irnt	1807_irnt	0.0511454	0.0138998	181	3.67957	0.000233627	Calcium (mmol/L)	Father's age at death	-0.13745	0.035191	-3.9057	9.3941e-05	315153	266231	0.00521059	Calcium (mmol/L)	Father's age at death
30680_irnt	1883	0.0253347	0.0118378	182	2.14016	0.0323419	Calcium (mmol/L)	Number of full sisters	0.056947	0.034618	1.645	0.099963	315153	355390	0.188438	Calcium (mmol/L)	Number of full sisters
30680_irnt	189_irnt	0.0086913	0.0115046	182	0.75546	0.449973	Calcium (mmol/L)	Townsend deprivation index at recruitment	0.038131	0.025617	1.4885	0.13661	315153	360763	0.783358	Calcium (mmol/L)	Townsend deprivation index at recruitment
30680_irnt	1920	-0.00654395	0.0123005	182	-0.532006	0.594722	Calcium (mmol/L)	Mood swings	-0.020519	0.022314	-0.91953	0.35782	315153	349201	0.876321	Calcium (mmol/L)	Mood swings
30680_irnt	1930	0.0477744	0.0130615	182	3.65766	0.000254528	Calcium (mmol/L)	Miserableness	-0.014897	0.02295	-0.64911	0.51627	315153	347663	0.00559045	Calcium (mmol/L)	Miserableness
30680_irnt	1940	0.0333483	0.0134302	182	2.48309	0.0130249	Calcium (mmol/L)	Irritability	-0.017442	0.02037	-0.85624	0.39186	315153	278741	0.10298	Calcium (mmol/L)	Irritability
30680_irnt	1950	0.00856912	0.0135601	182	0.631938	0.527428	Calcium (mmol/L)	Sensitivity / hurt feelings	-0.0013487	0.022208	-0.060728	0.95158	315153	346554	0.83639	Calcium (mmol/L)	Sensitivity / hurt feelings
30680_irnt	1960	0.0163945	0.0132251	182	1.23965	0.215104	Calcium (mmol/L)	Fed-up feelings	-0.0028021	0.020565	-0.13625	0.89162	315153	341037	0.560771	Calcium (mmol/L)	Fed-up feelings
30680_irnt	1970	-0.0168095	0.0139366	181	-1.20614	0.227763	Calcium (mmol/L)	Nervous feelings	0.030271	0.02402	1.2602	0.20758	315153	253931	0.575985	Calcium (mmol/L)	Nervous feelings
30680_irnt	1980	-0.0257328	0.0150392	182	-1.71105	0.0870716	Calcium (mmol/L)	Worrier / anxious feelings	0.029343	0.020704	1.4173	0.15639	315153	345530	0.344476	Calcium (mmol/L)	Worrier / anxious feelings
30680_irnt	1990	-0.00403915	0.0126953	182	-0.318162	0.750362	Calcium (mmol/L)	Tense / 'highly strung'	-0.0178	0.023125	-0.76974	0.44146	315153	200222	0.952732	Calcium (mmol/L)	Tense / 'highly strung'
30680_irnt	20001_1061	-0.0560034	0.0133504	166	-4.1949	2.7299e-05	Calcium (mmol/L)	Cancer code, self-reported: basal cell carcinoma	-0.096585	0.053987	-1.789	0.073611	315153	13632.9	0.000928416	Calcium (mmol/L)	SR: basal cell carcinoma
30680_irnt	20002_1094	-0.0225257	0.0118454	179	-1.90164	0.057218	Calcium (mmol/L)	Non-cancer illness code, self-reported: deep venous thrombosis (dvt)	-0.063231	0.047273	-1.3376	0.18104	315153	28367.9	0.268731	Calcium (mmol/L)	SR: DVT
30680_irnt	20002_1111	-0.0110009	0.0147774	182	-0.74444	0.45661	Calcium (mmol/L)	Non-cancer illness code, self-reported: asthma	-0.0015612	0.026781	-0.058294	0.95351	315153	148259	0.788345	Calcium (mmol/L)	SR: asthma
30680_irnt	20002_1226	0.0289797	0.016478	177	1.75869	0.0786299	Calcium (mmol/L)	Non-cancer illness code, self-reported: hypothyroidism/myxoedema	0.033401	0.025488	1.3105	0.19004	315153	66875.2	0.32459	Calcium (mmol/L)	SR: hypothyroidism/myxoedema
30680_irnt	20002_1265	0.00497195	0.0126187	177	0.394013	0.693571	Calcium (mmol/L)	Non-cancer illness code, self-reported: migraine	0.091281	0.037966	2.4043	0.016204	315153	41332.4	0.927545	Calcium (mmol/L)	SR: migraine
30680_irnt	20002_1309	0.00706275	0.0142279	152	0.496401	0.619612	Calcium (mmol/L)	Non-cancer illness code, self-reported: osteoporosis	-0.0084133	0.043622	-0.19287	0.84706	315153	22579.6	0.889141	Calcium (mmol/L)	SR: osteoporosis
30680_irnt	20002_1453	0.0162267	0.0141134	172	1.14973	0.250254	Calcium (mmol/L)	Non-cancer illness code, self-reported: psoriasis	-0.043703	0.05571	-0.78447	0.43276	315153	16573.4	0.603494	Calcium (mmol/L)	SR: psoriasis
30680_irnt	20002_1458	-0.00668478	0.0119957	168	-0.557263	0.577348	Calcium (mmol/L)	Non-cancer illness code, self-reported: diverticular disease/diverticulitis	0.11673	0.041576	2.8076	0.0049906	315153	16307.6	0.866448	Calcium (mmol/L)	SR: diverticular disease/diverticulitis
30680_irnt	20002_1462	0.0248817	0.0119052	141	2.09	0.036618	Calcium (mmol/L)	Non-cancer illness code, self-reported: crohns disease	0.055643	0.065096	0.85478	0.39267	315153	4370.7	0.204081	Calcium (mmol/L)	SR: crohns disease
30680_irnt	20002_1465	-0.0428802	0.0144834	182	-2.96064	0.00307	Calcium (mmol/L)	Non-cancer illness code, self-reported: osteoarthritis	-0.035872	0.034179	-1.0495	0.29394	315153	110185	0.037413	Calcium (mmol/L)	SR: osteoarthritis
30680_irnt	20002_1473	0.00215889	0.0156188	179	0.138223	0.890064	Calcium (mmol/L)	Non-cancer illness code, self-reported: high cholesterol	0.24581	0.037918	6.4827	9.0121e-11	315153	154427	1	Calcium (mmol/L)	SR: high cholesterol
30680_irnt	20003_1140884488	-0.0105286	0.0115574	179	-0.910989	0.362301	Calcium (mmol/L)	Treatment/medication code: diclofenac	0.020365	0.052075	0.39108	0.69574	315153	29549.5	0.714569	Calcium (mmol/L)	TMC: diclofenac
30680_irnt	20003_1141176832	-0.00332948	0.0117259	171	-0.283943	0.776454	Calcium (mmol/L)	Treatment/medication code: seretide 50 evohaler	-0.018006	0.043208	-0.41673	0.67687	315153	16874.2	0.964516	Calcium (mmol/L)	TMC: seretide 50 evohaler
30680_irnt	2000	0.0123041	0.0140514	181	0.875649	0.381221	Calcium (mmol/L)	Worry too long after embarrassment	-0.045159	0.024172	-1.8682	0.061728	315153	345797	0.731465	Calcium (mmol/L)	Worry too long after embarrassment
30680_irnt	20015_irnt	0.0247222	0.0207556	173	1.19111	0.233611	Calcium (mmol/L)	Sitting height	-0.057947	0.020417	-2.8382	0.0045368	315153	360066	0.583406	Calcium (mmol/L)	Sitting height
30680_irnt	20016_irnt	-0.00492751	0.0209202	168	-0.235538	0.813791	Calcium (mmol/L)	Fluid intelligence score	-0.06591	0.021381	-3.0826	0.0020519	315153	117131	0.98049	Calcium (mmol/L)	Fluid intelligence score
30680_irnt	20018	0.0544762	0.0226061	172	2.4098	0.0159612	Calcium (mmol/L)	Prospective memory result	-0.001026	0.03283	-0.031252	0.97507	315153	119729	0.118081	Calcium (mmol/L)	Prospective memory result
30680_irnt	20022_irnt	-0.0343364	0.0175461	176	-1.95693	0.050356	Calcium (mmol/L)	Birth weight	-0.11573	0.023667	-4.8901	1.008e-06	315153	205475	0.247937	Calcium (mmol/L)	Birth weight
30680_irnt	20023_irnt	0.0440395	0.0123503	182	3.56587	0.000362654	Calcium (mmol/L)	Mean time to correctly identify matches	-0.013012	0.021871	-0.59494	0.55188	315153	358695	0.00738496	Calcium (mmol/L)	Mean time to correctly identify matches
30680_irnt	20107_13	-0.000632454	0.0127396	182	-0.0496445	0.960406	Calcium (mmol/L)	Illnesses of father: Prostate cancer	-0.029064	0.051917	-0.55982	0.5756	315153	89328.5	1	Calcium (mmol/L)	IoF: Prostate cancer
30680_irnt	20107_1	-0.00523215	0.0157771	182	-0.331629	0.740169	Calcium (mmol/L)	Illnesses of father: Heart disease	0.093347	0.029807	3.1317	0.0017378	315153	280346	0.948448	Calcium (mmol/L)	IoF: Heart disease
30680_irnt	20107_3	0.0163699	0.0126045	182	1.29874	0.194033	Calcium (mmol/L)	Illnesses of father: Lung cancer	0.090463	0.040938	2.2097	0.027123	315153	105960	0.532306	Calcium (mmol/L)	IoF: Lung cancer
30680_irnt	20107_6	0.019772	0.0129499	182	1.52681	0.126808	Calcium (mmol/L)	Illnesses of father: Chronic bronchitis/emphysema	0.012965	0.036559	0.35462	0.72288	315153	127915	0.424652	Calcium (mmol/L)	IoF: Chronic bronchitis/emphysema
30680_irnt	20107_9	-0.00781377	0.0137138	182	-0.569774	0.568831	Calcium (mmol/L)	Illnesses of father: Diabetes	0.078681	0.045291	1.7372	0.08235	315153	108542	0.861695	Calcium (mmol/L)	IoF: Diabetes
30680_irnt	2010	0.0357247	0.0136058	182	2.6257	0.00864701	Calcium (mmol/L)	Suffer from 'nerves'	0.017708	0.023013	0.76947	0.44162	315153	232930	0.0780801	Calcium (mmol/L)	Suffer from 'nerves'
30680_irnt	20110_1	-0.0587693	0.0122117	182	-4.81253	1.49035e-06	Calcium (mmol/L)	Illnesses of mother: Heart disease	0.081528	0.040089	2.0337	0.041984	315153	212497	8.06518e-05	Calcium (mmol/L)	IoM: Heart disease
30680_irnt	20110_6	-0.00888017	0.0118482	181	-0.749496	0.453558	Calcium (mmol/L)	Illnesses of mother: Chronic bronchitis/emphysema	0.0039503	0.03911	0.101	0.91955	315153	73888.1	0.785987	Calcium (mmol/L)	IoM: Chronic bronchitis/emphysema
30680_irnt	20110_8	-0.0172996	0.0142744	182	-1.21193	0.225539	Calcium (mmol/L)	Illnesses of mother: High blood pressure	0.061456	0.032691	1.8799	0.060119	315153	282560	0.573335	Calcium (mmol/L)	IoM: High blood pressure
30680_irnt	20110_9	0.0121534	0.0139727	182	0.869796	0.384412	Calcium (mmol/L)	Illnesses of mother: Diabetes	0.091765	0.038404	2.3894	0.016874	315153	111650	0.734383	Calcium (mmol/L)	IoM: Diabetes
30680_irnt	20111_12	0.0472051	0.0140767	181	3.35343	0.000798177	Calcium (mmol/L)	Illnesses of siblings: Severe depression	-0.080973	0.045347	-1.7856	0.074159	315153	74649.5	0.0136539	Calcium (mmol/L)	IoS: Severe depression
30680_irnt	20111_1	0.0245494	0.0138944	181	1.76686	0.0772523	Calcium (mmol/L)	Illnesses of siblings: Heart disease	0.0725	0.035636	2.0345	0.041905	315153	103053	0.321326	Calcium (mmol/L)	IoS: Heart disease
30680_irnt	20116_0	-0.0097301	0.0136776	181	-0.71139	0.476842	Calcium (mmol/L)	Smoking status: Never	-0.0055384	0.019966	-0.27739	0.78148	315153	357132	0.803104	Calcium (mmol/L)	Smoking status: Never
30680_irnt	20117_0	0.0171097	0.0126864	177	1.34866	0.177447	Calcium (mmol/L)	Alcohol drinker status: Never	0.055977	0.037003	1.5128	0.13034	315153	43570.3	0.508703	Calcium (mmol/L)	Alcohol drinker status: Never
30680_irnt	20117_1	0.0096337	0.0127864	180	0.753432	0.451191	Calcium (mmol/L)	Alcohol drinker status: Previous	0.10203	0.038928	2.6209	0.0087691	315153	48505.6	0.784435	Calcium (mmol/L)	Alcohol drinker status: Previous
30680_irnt	20117_2	-0.022365	0.0129901	182	-1.72169	0.0851256	Calcium (mmol/L)	Alcohol drinker status: Current	-0.092979	0.03194	-2.9111	0.0036018	315153	88943.2	0.340216	Calcium (mmol/L)	Alcohol drinker status: Current
30680_irnt	20118_11	0.0131732	0.0133152	182	0.989333	0.3225	Calcium (mmol/L)	Home area population density - urban or rural: Scotland - Large Urban Area	-0.013406	0.053201	-0.25199	0.80105	315153	78825	0.678891	Calcium (mmol/L)	Scotland - Large Urban Area
30680_irnt	20127_irnt	0.0154015	0.0149107	182	1.03292	0.30164	Calcium (mmol/L)	Neuroticism score	-0.014632	0.019429	-0.75312	0.45138	315153	293006	0.659208	Calcium (mmol/L)	Neuroticism score
30680_irnt	20128	0.0262775	0.0217323	169	1.20915	0.226606	Calcium (mmol/L)	Number of fluid intelligence questions attempted within time limit	0.0049006	0.035533	0.13792	0.89031	315153	117131	0.574607	Calcium (mmol/L)	No. of FI questions attempted
30680_irnt	20152	-0.0200948	0.0140257	182	-1.43271	0.151941	Calcium (mmol/L)	Reproduciblity of spirometry measurement using ERS/ATS criteria	0.055438	0.052003	1.0661	0.2864	315153	186694	0.468015	Calcium (mmol/L)	Spirometry reproduciblity
30680_irnt	20154_irnt	0.0180256	0.0231549	164	0.778479	0.436287	Calcium (mmol/L)	Forced expiratory volume in 1-second (FEV1), predicted percentage	-0.022914	0.023897	-0.95885	0.33763	315153	117241	0.774066	Calcium (mmol/L)	FEV1, predicted
30680_irnt	2020	0.00924304	0.0128927	182	0.716918	0.473425	Calcium (mmol/L)	Loneliness, isolation	-0.01839	0.026175	-0.70256	0.48233	315153	208661	0.800838	Calcium (mmol/L)	Loneliness, isolation
30680_irnt	2030	-0.00199759	0.0126961	182	-0.157339	0.874977	Calcium (mmol/L)	Guilty feelings	-0.033092	0.023159	-1.4289	0.15304	315153	286554	1	Calcium (mmol/L)	Guilty feelings
30680_irnt	2040	-0.00333038	0.0116387	181	-0.286146	0.774766	Calcium (mmol/L)	Risk taking	-0.095444	0.023692	-4.0285	5.6132e-05	315153	268007	0.963772	Calcium (mmol/L)	Risk taking
30680_irnt	20416	0.0732806	0.0209262	166	3.50186	0.000462022	Calcium (mmol/L)	Frequency of consuming six or more units of alcohol	0.016145	0.033011	0.48907	0.62479	315153	108485	0.00892849	Calcium (mmol/L)	Fq of six or more units of alcohol
30680_irnt	20453	0.0432604	0.0198476	172	2.17963	0.0292849	Calcium (mmol/L)	Ever taken cannabis	-0.069789	0.029217	-2.3886	0.016911	315153	117911	0.176628	Calcium (mmol/L)	Ever taken cannabis
30680_irnt	20460	-0.028233	0.0206127	170	-1.36969	0.170783	Calcium (mmol/L)	Belief that own life is meaningful	-0.00015066	0.040708	-0.0037009	0.99705	315153	115352	0.498438	Calcium (mmol/L)	Belief that own life is meaningful
30680_irnt	20485	0.0758209	0.022652	168	3.3472	0.000816325	Calcium (mmol/L)	Ever contemplated self-harm	0.030027	0.042278	0.71022	0.47757	315153	117610	0.0138813	Calcium (mmol/L)	Ever contemplated self-harm
30680_irnt	20488	0.00163348	0.0201196	174	0.0811886	0.935292	Calcium (mmol/L)	Physically abused by family as a child	0.009784	0.032633	0.29982	0.76431	315153	117838	1	Calcium (mmol/L)	Physically abused by family as a child
30680_irnt	20489	0.00620353	0.0197175	172	0.314621	0.753049	Calcium (mmol/L)	Felt loved as a child	-0.0014052	0.027309	-0.051457	0.95896	315153	117624	0.95416	Calcium (mmol/L)	Felt loved as a child
30680_irnt	20491	0.0250214	0.0205313	166	1.2187	0.22296	Calcium (mmol/L)	Someone to take to doctor when needed as a child	-0.0076411	0.041019	-0.18628	0.85223	315153	117301	0.570121	Calcium (mmol/L)	Someone to take to doctor as a child
30680_irnt	20497	0.0503173	0.0221242	172	2.27431	0.0229474	Calcium (mmol/L)	Repeated disturbing thoughts of stressful experience in past month	0.034519	0.035456	0.97357	0.33027	315153	117900	0.150626	Calcium (mmol/L)	Disturbing thoughts of stressful experience
30680_irnt	20502	0.0460849	0.0224711	164	2.05085	0.0402812	Calcium (mmol/L)	Ever had period extreme irritability	0.0022133	0.034943	0.06334	0.9495	315153	88053.9	0.216607	Calcium (mmol/L)	Ever had period extreme irritability
30680_irnt	20505	0.0520625	0.0200812	169	2.5926	0.00952523	Calcium (mmol/L)	Recent easy annoyance or irritability	0.027522	0.03695	0.74485	0.45636	315153	117483	0.0835041	Calcium (mmol/L)	Recent easy annoyance or irritability
30680_irnt	20509	-0.0307667	0.020308	168	-1.515	0.129771	Calcium (mmol/L)	Recent inability to stop or control worrying	0.039376	0.033507	1.1752	0.23993	315153	117583	0.430401	Calcium (mmol/L)	Recent inability to stop or control worrying
30680_irnt	20511	0.0159814	0.0218909	171	0.730051	0.465359	Calcium (mmol/L)	Recent poor appetite or overeating	0.010227	0.036649	0.27905	0.78021	315153	117907	0.794591	Calcium (mmol/L)	Recent poor appetite or overeating
30680_irnt	20517	-0.061162	0.0206287	168	-2.96489	0.00302787	Calcium (mmol/L)	Trouble falling or staying asleep, or sleeping too much	0.052093	0.03262	1.597	0.11028	315153	117822	0.0370504	Calcium (mmol/L)	Insomnia, or sleeping too much
30680_irnt	20521	0.0526175	0.0210965	175	2.49413	0.0126267	Calcium (mmol/L)	Belittlement by partner or ex-partner as an adult	0.042478	0.037515	1.1323	0.25751	315153	117741	0.100902	Calcium (mmol/L)	Belittlement by (ex-)partner as an adult
30680_irnt	20522	-0.0635678	0.0204061	170	-3.11513	0.00183864	Calcium (mmol/L)	Been in a confiding relationship as an adult	-0.047878	0.038017	-1.2594	0.20789	315153	115099	0.0256988	Calcium (mmol/L)	Been in a confiding relationship (adult)
30680_irnt	20529	0.0100451	0.0204176	170	0.491983	0.622732	Calcium (mmol/L)	Victim of physically violent crime	-0.023015	0.043683	-0.52686	0.59829	315153	71386.1	0.890678	Calcium (mmol/L)	Victim of physically violent crime
30680_irnt	20531	-0.000112441	0.0205139	163	-0.00548123	0.995627	Calcium (mmol/L)	Victim of sexual assault	-0.024224	0.036857	-0.65724	0.51103	315153	58741.9	1	Calcium (mmol/L)	Victim of sexual assault
30680_irnt	20536_0	-0.0734108	0.0345448	116	-2.12509	0.0335791	Calcium (mmol/L)	Weight change during worst episode of depression: Stayed about the same or was on a diet	0.043188	0.04683	0.92222	0.35642	315153	54581.4	0.193048	Calcium (mmol/L)	Wt change during worst depression: same
30680_irnt	20544_15	0.0803511	0.0243843	167	3.2952	0.000983524	Calcium (mmol/L)	Mental health problems ever diagnosed by a professional: Anxiety, nerves or generalized anxiety disorder	0.034022	0.045635	0.74552	0.45596	315153	57412	0.0160892	Calcium (mmol/L)	Diagnosed: Anxiety
30680_irnt	20548_2	0.0373214	0.0219306	166	1.7018	0.0887938	Calcium (mmol/L)	Manifestations of mania or irritability: I was more restless than usual	0.028589	0.039433	0.72501	0.46845	315153	45708.2	0.348432	Calcium (mmol/L)	I was more restless than usual
30680_irnt	2060	0.0248529	0.0124854	182	1.99056	0.0465292	Calcium (mmol/L)	Frequency of unenthusiasm / disinterest in last 2 weeks	0.008507	0.024163	0.35207	0.72478	315153	349631	0.236074	Calcium (mmol/L)	Frequency of unenthusiasm / disinterest
30680_irnt	2070	0.0335205	0.0136172	182	2.46163	0.0138308	Calcium (mmol/L)	Frequency of tenseness / restlessness in last 2 weeks	0.0043913	0.024949	0.17601	0.86029	315153	347965	0.107254	Calcium (mmol/L)	Frequency of tenseness / restlessness
30680_irnt	2080	0.0165332	0.0124239	182	1.33076	0.183267	Calcium (mmol/L)	Frequency of tiredness / lethargy in last 2 weeks	-0.00010236	0.021258	-0.0048149	0.99616	315153	350580	0.517553	Calcium (mmol/L)	Frequency of tiredness / lethargy
30680_irnt	2090	0.0320116	0.0130894	182	2.44562	0.0144602	Calcium (mmol/L)	Seen doctor (GP) for nerves, anxiety, tension or depression	-0.01289	0.022704	-0.56774	0.57021	315153	323948	0.110532	Calcium (mmol/L)	Seen GP for anxiety/depression
30680_irnt	21001_irnt	0.00736882	0.0175744	180	0.419293	0.675002	Calcium (mmol/L)	Body mass index (BMI)	-0.01895	0.017498	-1.083	0.27882	315153	359983	0.91849	Calcium (mmol/L)	Body mass index (BMI)
30680_irnt	2100	0.0604937	0.0121276	182	4.98809	6.09782e-07	Calcium (mmol/L)	Seen a psychiatrist for nerves, anxiety, tension or depression	-0.0092095	0.026356	-0.34942	0.72677	315153	146017	3.67956e-05	Calcium (mmol/L)	Seen pysch for anxiety/depression
30680_irnt	2110	-0.0405272	0.0127309	182	-3.18338	0.00145568	Calcium (mmol/L)	Able to confide	0.0090032	0.028438	0.31659	0.75155	315153	350618	0.021518	Calcium (mmol/L)	Able to confide
30680_irnt	2129	-0.0274951	0.0120995	182	-2.27242	0.0230614	Calcium (mmol/L)	Answered sexual history questions	0.056104	0.0359	1.5628	0.1181	315153	108729	0.15107	Calcium (mmol/L)	Answered sexual history questions
30680_irnt	2139_irnt	-0.0533514	0.0172705	182	-3.08917	0.00200718	Calcium (mmol/L)	Age first had sexual intercourse	-0.040263	0.017261	-2.3326	0.019672	315153	317694	0.02737	Calcium (mmol/L)	Age first had sexual intercourse
30680_irnt	2149	0.0299174	0.0143454	182	2.0855	0.0370236	Calcium (mmol/L)	Lifetime number of sexual partners	-0.02274	0.024619	-0.92368	0.35565	315153	296609	0.205631	Calcium (mmol/L)	Lifetime number of sexual partners
30680_irnt	2159	0.0143416	0.0121023	179	1.18504	0.236002	Calcium (mmol/L)	Ever had same-sex intercourse	-0.041249	0.043185	-0.95517	0.33949	315153	42925.7	0.58643	Calcium (mmol/L)	Ever had same-sex intercourse
30680_irnt	2178	-0.00167072	0.0156147	182	-0.106997	0.914791	Calcium (mmol/L)	Overall health rating	0.03513	0.017264	2.0348	0.041866	315153	359681	1	Calcium (mmol/L)	Overall health rating
30680_irnt	2188	0.0165535	0.0143247	182	1.15559	0.247847	Calcium (mmol/L)	Long-standing illness, disability or infirmity	0.046335	0.023175	1.9994	0.04557	315153	309774	0.600986	Calcium (mmol/L)	Long-standing illness, disability or infirmity
30680_irnt	2207	-0.0267175	0.0126127	182	-2.1183	0.0341499	Calcium (mmol/L)	Wears glasses or contact lenses	-0.019137	0.034296	-0.55799	0.57685	315153	138846	0.195276	Calcium (mmol/L)	Wears glasses or contact lenses
30680_irnt	2217_irnt	0.0286799	0.0135481	180	2.1169	0.0342687	Calcium (mmol/L)	Age started wearing glasses or contact lenses	0.0044092	0.023206	0.19001	0.8493	315153	310992	0.19567	Calcium (mmol/L)	Age started wearing glasses
30680_irnt	2237	0.0250709	0.0132459	180	1.89273	0.0583937	Calcium (mmol/L)	Plays computer games	-0.0053286	0.023256	-0.22912	0.81877	315153	360817	0.271557	Calcium (mmol/L)	Plays computer games
30680_irnt	2247_0	-0.00227459	0.0128708	182	-0.176724	0.859725	Calcium (mmol/L)	Hearing difficulty/problems: No	0.032938	0.027746	1.1871	0.23518	315153	268055	0.997425	Calcium (mmol/L)	Hearing difficulty/problems: No
30680_irnt	22502	0.012971	0.0233031	157	0.556619	0.577787	Calcium (mmol/L)	Cough on most days	0.047185	0.040905	1.1535	0.2487	315153	43461.1	0.866681	Calcium (mmol/L)	Cough on most days
30680_irnt	22504	0.00229778	0.0229566	156	0.100092	0.920271	Calcium (mmol/L)	Bring up phlegm/sputum/mucus on most days	-0.026023	0.05692	-0.45718	0.64754	315153	28575.2	1	Calcium (mmol/L)	Bring up phlegm/sputum/mucus
30680_irnt	2257	0.0329859	0.0135027	182	2.44292	0.0145692	Calcium (mmol/L)	Hearing difficulty/problems with background noise	-0.038496	0.028895	-1.3323	0.18278	315153	333234	0.111089	Calcium (mmol/L)	Hearing difficulty
30680_irnt	22607_0	-0.00106278	0.0231443	169	-0.0459196	0.963374	Calcium (mmol/L)	Workplace very cold: Rarely/never	-0.057309	0.046039	-1.2448	0.2132	315153	46363	1	Calcium (mmol/L)	Workplace very cold: Rarely/never
30680_irnt	22607_1	0.0802755	0.0256276	155	3.13238	0.00173395	Calcium (mmol/L)	Workplace very cold: Sometimes	0.14858	0.035679	4.1643	3.1224e-05	315153	90239.6	0.0245466	Calcium (mmol/L)	Workplace very cold: Sometimes
30680_irnt	22608_2	-0.0356733	0.024191	159	-1.47465	0.140306	Calcium (mmol/L)	Workplace very hot: Often	0.066633	0.054836	1.2151	0.22432	315153	36088.5	0.448749	Calcium (mmol/L)	Workplace very hot: Often
30680_irnt	22617_2211	0.0780709	0.0266003	127	2.93497	0.00333584	Calcium (mmol/L)	Job SOC coding: Medical practitioners	-0.084513	0.05662	-1.4927	0.13553	315153	5901.26	0.0397137	Calcium (mmol/L)	Job SOC coding: Medical practitioners
30680_irnt	2267	-0.0370517	0.0128735	181	-2.87814	0.00400033	Calcium (mmol/L)	Use of sun/uv protection	0.0035616	0.026349	0.13517	0.89248	315153	358559	0.0452351	Calcium (mmol/L)	Use of sun/uv protection
30680_irnt	22704_irnt	0.0294273	0.013354	182	2.20363	0.0275506	Calcium (mmol/L)	Home location - north co-ordinate (rounded)	0.11796	0.039863	2.9592	0.0030849	315153	361187	0.16985	Calcium (mmol/L)	Home location - north co-ordinate
30680_irnt	2277	0.0455048	0.0122032	175	3.72892	0.000192301	Calcium (mmol/L)	Frequency of solarium/sunlamp use	0.064177	0.030586	2.0983	0.035883	315153	340643	0.00448201	Calcium (mmol/L)	Frequency of solarium/sunlamp use
30680_irnt	2296	0.021164	0.012186	182	1.73675	0.0824314	Calcium (mmol/L)	Falls in the last year	-0.026265	0.0281	-0.93472	0.34993	315153	360344	0.334034	Calcium (mmol/L)	Falls in the last year
30680_irnt	2306	0.00661458	0.0122823	182	0.538543	0.590202	Calcium (mmol/L)	Weight change compared with 1 year ago	-0.0019494	0.050989	-0.038232	0.9695	315153	355129	0.873633	Calcium (mmol/L)	Weight change compared with 1 year ago
30680_irnt	23102_irnt	0.0187951	0.0195162	175	0.96305	0.335522	Calcium (mmol/L)	Whole body water mass	-0.081401	0.022079	-3.6867	0.00022714	315153	354834	0.690271	Calcium (mmol/L)	Whole body water mass
30680_irnt	23107_irnt	0.00625428	0.0178389	176	0.350598	0.72589	Calcium (mmol/L)	Impedance of leg (right)	0.093241	0.021023	4.4351	9.2021e-06	315153	354817	0.942031	Calcium (mmol/L)	Impedance of leg (right)
30680_irnt	23110_irnt	0.00208775	0.0174097	177	0.119919	0.904547	Calcium (mmol/L)	Impedance of arm (left)	0.0031196	0.019742	0.15802	0.87444	315153	354807	1	Calcium (mmol/L)	Impedance of arm (left)
30680_irnt	23111_irnt	-0.00475846	0.016706	178	-0.284836	0.77577	Calcium (mmol/L)	Leg fat percentage (right)	0.028051	0.017878	1.569	0.11664	315153	354811	0.964244	Calcium (mmol/L)	Leg fat percentage (right)
30680_irnt	2316	-0.0232999	0.0131443	182	-1.77263	0.0762905	Calcium (mmol/L)	Wheeze or whistling in the chest in last year	0.013521	0.022866	0.5913	0.55432	315153	233814	0.318911	Calcium (mmol/L)	Wheeze or whistling in the chest
30680_irnt	2335	0.0134565	0.0117101	182	1.14913	0.2505	Calcium (mmol/L)	Chest pain or discomfort	0.030998	0.027987	1.1076	0.26804	315153	189552	0.603788	Calcium (mmol/L)	Chest pain or discomfort
30680_irnt	2345	-0.000851348	0.0118325	182	-0.0719497	0.942642	Calcium (mmol/L)	Ever had bowel cancer screening	0.047516	0.039827	1.1931	0.23284	315153	310390	1	Calcium (mmol/L)	Ever had bowel cancer screening
30680_irnt	24018_irnt	-0.0100075	0.01227	181	-0.815609	0.414724	Calcium (mmol/L)	Nitrogen dioxide air pollution; 2007	-0.065146	0.038887	-1.6753	0.093884	315153	356078	0.758568	Calcium (mmol/L)	Nitrogen dioxide air pollution; 2007
30680_irnt	2463	0.00663515	0.0117997	182	0.562316	0.573901	Calcium (mmol/L)	Fractured/broken bones in last 5 years	-0.039889	0.037165	-1.0733	0.28314	315153	125651	0.864742	Calcium (mmol/L)	Fractured/broken bones in last 5 years
30680_irnt	2473	0.0177883	0.0129368	182	1.37502	0.169126	Calcium (mmol/L)	Other serious medical condition/disability diagnosed by doctor	-0.026616	0.032559	-0.81748	0.41365	315153	231803	0.49595	Calcium (mmol/L)	DD: Other serious medical condition
30680_irnt	2634	-0.0661379	0.0209107	180	-3.16288	0.00156218	Calcium (mmol/L)	Duration of heavy DIY	0.019772	0.045044	0.43895	0.6607	315153	145373	0.0226608	Calcium (mmol/L)	Duration of heavy DIY
30680_irnt	2644	-0.0452633	0.0223124	166	-2.02862	0.0424969	Calcium (mmol/L)	Light smokers, at least 100 smokes in lifetime	0.020223	0.03208	0.63039	0.52844	315153	96273.7	0.223309	Calcium (mmol/L)	Light smokers
30680_irnt	2654_4	0.0617278	0.0175121	180	3.52487	0.000423684	Calcium (mmol/L)	Non-butter spread type details: Soft (tub) margarine	-0.0054105	0.03773	-0.1434	0.88597	315153	82755.5	0.00834408	Calcium (mmol/L)	Spread details: Soft (tub) margarine
30680_irnt	2654_6	-0.0157572	0.0164624	181	-0.957162	0.338485	Calcium (mmol/L)	Non-butter spread type details: Olive oil based spread (eg: Bertolli)	-0.024003	0.047108	-0.50953	0.61038	315153	141578	0.692903	Calcium (mmol/L)	Spread details: Olive oil
30680_irnt	2664_3	-0.0965513	0.0218872	177	-4.4113	1.0275e-05	Calcium (mmol/L)	Reason for reducing amount of alcohol drunk: Health precaution	-0.030647	0.034225	-0.89544	0.37055	315153	118041	0.000415511	Calcium (mmol/L)	Reason reducing alcohol: Health
30680_irnt	2664_5	0.107155	0.0208271	176	5.14498	2.67553e-07	Calcium (mmol/L)	Reason for reducing amount of alcohol drunk: Other reason	0.018417	0.038309	0.48074	0.6307	315153	133648	1.80328e-05	Calcium (mmol/L)	Reason reducing alcohol: Other
30680_irnt	2867_irnt	0.0685613	0.0260838	165	2.6285	0.00857627	Calcium (mmol/L)	Age started smoking in former smokers	-0.059559	0.038658	-1.5406	0.1234	315153	88898	0.0776644	Calcium (mmol/L)	Age started smoking in former smokers
30680_irnt	2887	-0.0412417	0.0255486	168	-1.61425	0.106474	Calcium (mmol/L)	Number of cigarettes previously smoked daily	0.023423	0.033693	0.69519	0.48693	315153	84456	0.385649	Calcium (mmol/L)	No. of cigarettes previously smoked daily
30680_irnt	2926	0.0077911	0.0292662	165	0.266215	0.790073	Calcium (mmol/L)	Number of unsuccessful stop-smoking attempts	7.1635e-05	0.044886	0.0015959	0.99873	315153	81026	0.970658	Calcium (mmol/L)	No. of failed stop-smoking attempts
30680_irnt	2966_irnt	-0.0325156	0.0257493	166	-1.26277	0.206671	Calcium (mmol/L)	Age high blood pressure diagnosed	-0.11921	0.039062	-3.0519	0.0022741	315153	87024	0.550791	Calcium (mmol/L)	Age high blood pressure diagnosed
30680_irnt	30000_irnt	0.024568	0.0245996	175	0.998713	0.317934	Calcium (mmol/L)	White blood cell (leukocyte) count	0.11876	0.025828	4.5979	4.2667e-06	315153	350470	0.67456	Calcium (mmol/L)	White blood cell (leukocyte) count
30680_irnt	30010_irnt	-0.000506061	0.0216953	173	-0.0233259	0.98139	Calcium (mmol/L)	Red blood cell (erythrocyte) count	0.015515	0.024132	0.64293	0.52027	315153	350475	1	Calcium (mmol/L)	Red blood cell (erythrocyte) count
30680_irnt	30030_irnt	0.0278678	0.02257	168	1.23473	0.216932	Calcium (mmol/L)	Haematocrit percentage	0.033941	0.023613	1.4374	0.1506	315153	350475	0.562924	Calcium (mmol/L)	Haematocrit percentage
30680_irnt	30040_irnt	0.0429831	0.017329	175	2.48041	0.013123	Calcium (mmol/L)	Mean corpuscular volume	0.013668	0.020335	0.67214	0.50149	315153	350473	0.10341	Calcium (mmol/L)	Mean corpuscular volume
30680_irnt	30060_irnt	-0.00541311	0.0135741	179	-0.398783	0.690053	Calcium (mmol/L)	Mean corpuscular haemoglobin concentration	0.041512	0.027709	1.4981	0.1341	315153	350468	0.926005	Calcium (mmol/L)	MCHC
30680_irnt	30070_irnt	0.065751	0.0180634	175	3.64001	0.000272626	Calcium (mmol/L)	Red blood cell (erythrocyte) distribution width	-0.049921	0.023177	-2.1539	0.031249	315153	350473	0.00592192	Calcium (mmol/L)	RBC distribution width
30680_irnt	30080_irnt	-0.0237186	0.0248442	164	-0.954693	0.339733	Calcium (mmol/L)	Platelet count	0.16386	0.028486	5.7525	8.7959e-09	315153	350474	0.694068	Calcium (mmol/L)	Platelet count
30680_irnt	30090_irnt	-0.0317202	0.0251282	166	-1.26233	0.206828	Calcium (mmol/L)	Platelet crit	0.21117	0.028666	7.3665	1.7517e-13	315153	350471	0.550798	Calcium (mmol/L)	Platelet crit
30680_irnt	30100_irnt	-0.0192611	0.0202182	173	-0.952663	0.340761	Calcium (mmol/L)	Mean platelet (thrombocyte) volume	0.0060179	0.020926	0.28758	0.77367	315153	350470	0.694882	Calcium (mmol/L)	Mean platelet (thrombocyte) volume
30680_irnt	30110_irnt	0.0254168	0.0187703	178	1.3541	0.175706	Calcium (mmol/L)	Platelet distribution width	0.0027399	0.020988	0.13054	0.89614	315153	350470	0.505715	Calcium (mmol/L)	Platelet distribution width
30680_irnt	30120_irnt	-0.0224392	0.0223517	176	-1.00392	0.315419	Calcium (mmol/L)	Lymphocyte count	0.10353	0.024217	4.2751	1.9105e-05	315153	349856	0.672287	Calcium (mmol/L)	Lymphocyte count
30680_irnt	30130_irnt	-0.00471101	0.0166454	176	-0.283022	0.77716	Calcium (mmol/L)	Monocyte count	0.082164	0.023215	3.5393	0.00040121	315153	349856	0.964924	Calcium (mmol/L)	Monocyte count
30680_irnt	30160	-0.0411235	0.0145304	178	-2.83016	0.00465244	Calcium (mmol/L)	Basophill count	0.042439	0.035949	1.1805	0.23778	315153	349856	0.0502679	Calcium (mmol/L)	Basophill count
30680_irnt	30180_irnt	-0.0451128	0.0181408	179	-2.4868	0.0128896	Calcium (mmol/L)	Lymphocyte percentage	0.013296	0.022775	0.5838	0.55936	315153	349861	0.102289	Calcium (mmol/L)	Lymphocyte percentage
30680_irnt	30190_irnt	-0.00892597	0.0187855	177	-0.475152	0.634678	Calcium (mmol/L)	Monocyte percentage	-0.0012979	0.024571	-0.052823	0.95787	315153	349861	0.897315	Calcium (mmol/L)	Monocyte percentage
30680_irnt	30210_irnt	0.043722	0.0205399	174	2.12864	0.0332841	Calcium (mmol/L)	Eosinophill percentage	-0.045784	0.027544	-1.6622	0.096468	315153	349861	0.191984	Calcium (mmol/L)	Eosinophill percentage
30680_irnt	30220_irnt	-0.0461457	0.0154567	181	-2.98548	0.00283131	Calcium (mmol/L)	Basophill percentage	0.014627	0.026063	0.56119	0.57467	315153	349861	0.0353046	Calcium (mmol/L)	Basophill percentage
30680_irnt	30260_irnt	0.014545	0.019772	176	0.73564	0.46195	Calcium (mmol/L)	Mean reticulocyte volume	-0.037625	0.024092	-1.5617	0.11836	315153	344728	0.792146	Calcium (mmol/L)	Mean reticulocyte volume
30680_irnt	30270_irnt	0.0213487	0.0191377	174	1.11553	0.264622	Calcium (mmol/L)	Mean sphered cell volume	-0.0085048	0.023006	-0.36968	0.71162	315153	344729	0.619978	Calcium (mmol/L)	Mean sphered cell volume
30680_irnt	30280_irnt	0.00032115	0.0161613	181	0.0198715	0.984146	Calcium (mmol/L)	Immature reticulocyte fraction	0.049722	0.022553	2.2047	0.027475	315153	344728	1	Calcium (mmol/L)	Immature reticulocyte fraction
30680_irnt	30290_irnt	0.0254354	0.0192817	176	1.31914	0.187121	Calcium (mmol/L)	High light scatter reticulocyte percentage	0.078253	0.020967	3.7322	0.00018981	315153	344729	0.523267	Calcium (mmol/L)	High light scatter reticulocyte percentage
30680_irnt	30500_irnt	0.0234038	0.0249163	171	0.939297	0.347578	Calcium (mmol/L)	Microalbumin in urine	0.088819	0.05408	1.6424	0.10051	315153	108706	0.701169	Calcium (mmol/L)	Microalbumin in urine
30680_irnt	30510_irnt	0.00770102	0.014163	182	0.543744	0.586618	Calcium (mmol/L)	Creatinine (enzymatic) in urine	-0.089892	0.023664	-3.7986	0.00014551	315153	350812	0.871687	Calcium (mmol/L)	Creatinine (enzymatic) in urine
30680_irnt	30520_irnt	0.00418897	0.0139543	182	0.300192	0.764031	Calcium (mmol/L)	Potassium in urine	-0.13297	0.028499	-4.6658	3.0744e-06	315153	350053	0.959337	Calcium (mmol/L)	Potassium in urine
30680_irnt	30530_irnt	0.0419525	0.0162735	181	2.57797	0.00993824	Calcium (mmol/L)	Sodium in urine	0.039016	0.024125	1.6173	0.10582	315153	350061	0.085703	Calcium (mmol/L)	Sodium in urine
30680_irnt	30600_irnt	-0.0200744	0.0181983	135	-1.10309	0.269986	Calcium (mmol/L)	Albumin (g/L)	0.49368	0.045088	10.949	6.7074e-28	315153	315268	0.625877	Calcium (mmol/L)	Albumin (g/L)
30680_irnt	30610_irnt	0.0614142	0.0212477	161	2.89039	0.0038477	Calcium (mmol/L)	Alkaline phosphatase (U/L)	0.082425	0.023896	3.4493	0.00056209	315153	344292	0.044088	Calcium (mmol/L)	Alkaline phosphatase (U/L)
30680_irnt	30620_irnt	0.0326489	0.0185409	174	1.76091	0.0782536	Calcium (mmol/L)	Alanine aminotransferase (U/L)	0.22005	0.029044	7.5765	3.5499e-14	315153	344136	0.32361	Calcium (mmol/L)	Alanine aminotransferase (U/L)
30680_irnt	3062_irnt	0.064569	0.0192102	180	3.36118	0.000776103	Calcium (mmol/L)	Forced vital capacity (FVC)	-0.049818	0.020866	-2.3875	0.016962	315153	329404	0.0133672	Calcium (mmol/L)	Forced vital capacity (FVC)
30680_irnt	3064_irnt	0.0144092	0.0155854	182	0.924532	0.355209	Calcium (mmol/L)	Peak expiratory flow (PEF)	-0.020816	0.022596	-0.92123	0.35693	315153	329404	0.707823	Calcium (mmol/L)	Peak expiratory flow (PEF)
30680_irnt	30650_irnt	0.0106586	0.0212175	169	0.502351	0.615421	Calcium (mmol/L)	Aspartate aminotransferase (U/L)	0.15847	0.027842	5.6915	1.2591e-08	315153	342990	0.887075	Calcium (mmol/L)	Aspartate aminotransferase (U/L)
30680_irnt	30670_irnt	-0.0582771	0.0214701	176	-2.71434	0.00664074	Calcium (mmol/L)	Urea (mmol/L)	0.045487	0.030442	1.4942	0.13512	315153	344052	0.0646053	Calcium (mmol/L)	Urea (mmol/L)
30680_irnt	30680_irnt	1	0	0	#NUM!	1	Calcium (mmol/L)	Calcium (mmol/L)	1	6.4123e-09	155950000	0	315153	315153	1	Calcium (mmol/L)	Calcium (mmol/L)
30680_irnt	30690_irnt	0.0792609	0.0210065	168	3.77316	0.000161193	Calcium (mmol/L)	Cholesterol (mmol/L)	0.18869	0.042222	4.469	7.8579e-06	315153	344278	0.00389109	Calcium (mmol/L)	Cholesterol (mmol/L)
30680_irnt	30700_irnt	-0.0462185	0.0240184	165	-1.92429	0.0543178	Calcium (mmol/L)	Creatinine (umol/L)	-0.028397	0.029056	-0.97732	0.32841	315153	344104	0.259865	Calcium (mmol/L)	Creatinine (umol/L)
30680_irnt	30710_irnt	-0.092651	0.0231972	175	-3.99407	6.49493e-05	Calcium (mmol/L)	C-reactive protein (mg/L)	-0.017793	0.030833	-0.57707	0.56389	315153	343524	0.00188734	Calcium (mmol/L)	C-reactive protein (mg/L)
30680_irnt	30730_irnt	0.0114502	0.0188506	162	0.607415	0.543575	Calcium (mmol/L)	Gamma glutamyltransferase (U/L)	0.21792	0.031712	6.8718	6.3413e-12	315153	344104	0.846608	Calcium (mmol/L)	Gamma glutamyltransferase (U/L)
30680_irnt	30740_irnt	-0.0328576	0.0171315	182	-1.91796	0.055116	Calcium (mmol/L)	Glucose (mmol/L)	0.10807	0.031455	3.4357	0.00059093	315153	314916	0.262411	Calcium (mmol/L)	Glucose (mmol/L)
30680_irnt	30750_irnt	-0.0583857	0.0193483	173	-3.01762	0.00254771	Calcium (mmol/L)	Glycated haemoglobin (mmol/mol)	0.088259	0.027732	3.1826	0.0014597	315153	344182	0.0326755	Calcium (mmol/L)	Glycated haemoglobin (mmol/mol)
30680_irnt	30760_irnt	0.0127051	0.0193238	167	0.657483	0.51087	Calcium (mmol/L)	HDL cholesterol (mmol/L)	0.014882	0.024304	0.61232	0.54033	315153	315133	0.8267	Calcium (mmol/L)	HDL cholesterol (mmol/L)
30680_irnt	30770_irnt	0.0314424	0.0198852	160	1.5812	0.113833	Calcium (mmol/L)	IGF-1 (nmol/L)	0.038677	0.02412	1.6035	0.10882	315153	342439	0.40068	Calcium (mmol/L)	IGF-1 (nmol/L)
30680_irnt	30810_irnt	-0.448808	0.0393974	170	-11.3918	0	Calcium (mmol/L)	Phosphate (mmol/L)	-0.08735	0.05864	-1.4896	0.13632	315153	314658	0	Calcium (mmol/L)	Phosphate (mmol/L)
30680_irnt	30830_irnt	0.0622252	0.0182177	158	3.41564	0.000636315	Calcium (mmol/L)	SHBG (nmol/L)	-0.090102	0.031008	-2.9058	0.0036633	315153	312215	0.0114063	Calcium (mmol/L)	SHBG (nmol/L)
30680_irnt	30860_irnt	0.0471823	0.0231158	142	2.04112	0.0412387	Calcium (mmol/L)	Total protein (g/L)	0.37913	0.033496	11.319	1.0607e-29	315153	314921	0.219312	Calcium (mmol/L)	Total protein (g/L)
30680_irnt	30870_irnt	-0.000900456	0.0208339	170	-0.0432206	0.965526	Calcium (mmol/L)	Triglycerides (mmol/L)	0.16036	0.034243	4.6831	2.826e-06	315153	343992	1	Calcium (mmol/L)	Triglycerides (mmol/L)
30680_irnt	30880_irnt	0.0722593	0.0189835	174	3.80642	0.000140993	Calcium (mmol/L)	Urate (umol/L)	0.12412	0.033916	3.6595	0.00025273	315153	343836	0.0034892	Calcium (mmol/L)	Urate (umol/L)
30680_irnt	30890_irnt	-0.0981488	0.0167503	178	-5.85951	4.64222e-09	Calcium (mmol/L)	Vitamin D (nmol/L)	0.04712	0.023623	1.9947	0.046073	315153	329247	4.88973e-07	Calcium (mmol/L)	Vitamin D (nmol/L)
30680_irnt	3143_irnt	-0.00257076	0.0212011	174	-0.121256	0.903488	Calcium (mmol/L)	Ankle spacing width	-0.054784	0.021957	-2.495	0.012595	315153	206589	1	Calcium (mmol/L)	Ankle spacing width
30680_irnt	3393	0.0345475	0.0172937	179	1.99769	0.0457498	Calcium (mmol/L)	Hearing aid user	0.0051037	0.050205	0.10166	0.91903	315153	41584.8	0.233684	Calcium (mmol/L)	Hearing aid user
30680_irnt	3571	0.0379464	0.0239296	165	1.58575	0.112796	Calcium (mmol/L)	Back pain for 3+ months	-0.025435	0.042811	-0.59413	0.55243	315153	78121.2	0.398547	Calcium (mmol/L)	Back pain for 3+ months
30680_irnt	3606	0.0098537	0.0346631	132	0.284271	0.776203	Calcium (mmol/L)	Chest pain or discomfort walking normally	-0.0039286	0.039779	-0.098761	0.92133	315153	31830.6	0.964471	Calcium (mmol/L)	Chest pain or discomfort walking normally
30680_irnt	3637	-0.0245898	0.0162326	180	-1.51484	0.129814	Calcium (mmol/L)	Frequency of other exercises in last 4 weeks	-0.069268	0.04542	-1.525	0.12725	315153	172505	0.430497	Calcium (mmol/L)	Frq. of other exercises in last 4 weeks
30680_irnt	3761_irnt	0.0195806	0.0318296	142	0.61517	0.538442	Calcium (mmol/L)	Age hay fever, rhinitis or eczema diagnosed	0.035249	0.036461	0.96675	0.33367	315153	72232	0.843532	Calcium (mmol/L)	Age hay fever etc diagnosed
30680_irnt	3799	-0.00618078	0.0300424	119	-0.205735	0.836998	Calcium (mmol/L)	Headaches for 3+ months	0.056054	0.046177	1.2139	0.22478	315153	69662.7	0.988862	Calcium (mmol/L)	Headaches for 3+ months
30680_irnt	398	0.00438537	0.0119534	176	0.366873	0.713714	Calcium (mmol/L)	Number of correct matches in round	-0.01067	0.034884	-0.30585	0.75972	315153	360686	0.936685	Calcium (mmol/L)	Number of correct matches in round
30680_irnt	399_irnt	-0.00246066	0.0116426	182	-0.21135	0.832614	Calcium (mmol/L)	Number of incorrect matches in round	0.023245	0.020186	1.1515	0.24952	315153	360686	0.987459	Calcium (mmol/L)	Number of incorrect matches in round
30680_irnt	400_irnt	-0.00707415	0.0126066	182	-0.561149	0.574696	Calcium (mmol/L)	Time to complete round	0.011621	0.021218	0.5477	0.5839	315153	354739	0.865285	Calcium (mmol/L)	Time to complete round
30680_irnt	4079_irnt	-0.0926094	0.0190996	179	-4.84877	1.24231e-06	Calcium (mmol/L)	Diastolic blood pressure, automated reading	0.10014	0.028885	3.467	0.00052626	315153	340162	6.88281e-05	Calcium (mmol/L)	Diastolic blood pressure, automated
30680_irnt	4080_irnt	-0.0493472	0.0168444	178	-2.92959	0.00339412	Calcium (mmol/L)	Systolic blood pressure, automated reading	0.16364	0.027904	5.8644	4.5085e-09	315153	340159	0.0402096	Calcium (mmol/L)	Systolic blood pressure, automated
30680_irnt	41248_1000	0.0301071	0.0319628	82	0.941942	0.346222	Calcium (mmol/L)	Destinations on discharge from hospital (recoded): Usual Place of residence	0.021489	0.030591	0.70245	0.4824	315153	330980	0.700024	Calcium (mmol/L)	Destinations discharge: Usual residence
30680_irnt	4195_irnt	0.0152991	0.020676	176	0.739944	0.459334	Calcium (mmol/L)	Pulse wave reflection index	-0.030505	0.036937	-0.82587	0.40888	315153	118850	0.790181	Calcium (mmol/L)	Pulse wave reflection index
30680_irnt	4196_irnt	0.0102801	0.0204121	177	0.503626	0.614524	Calcium (mmol/L)	Pulse wave peak to peak time	-0.018717	0.039044	-0.47939	0.63166	315153	118787	0.886716	Calcium (mmol/L)	Pulse wave peak to peak time
30680_irnt	4270	0.0448245	0.0205798	174	2.17809	0.0293997	Calcium (mmol/L)	Volume level set by participant (left)	0.034661	0.045206	0.76673	0.44324	315153	116790	0.177167	Calcium (mmol/L)	Volume level set by participant (left)
30680_irnt	4283	-0.0726664	0.0426344	91	-1.70441	0.088305	Calcium (mmol/L)	Number of rounds of numeric memory test performed	-0.067894	0.03882	-1.7489	0.080304	315153	37646	0.347389	Calcium (mmol/L)	No. of rounds of numeric memory test
30680_irnt	4288_irnt	-0.0275798	0.0218012	172	-1.26506	0.205851	Calcium (mmol/L)	Time to answer	-0.0080473	0.044196	-0.18208	0.85552	315153	119729	0.549615	Calcium (mmol/L)	Time to answer
30680_irnt	4290_irnt	-0.0683161	0.0208819	169	-3.27155	0.00106959	Calcium (mmol/L)	Duration screen displayed	-0.0085873	0.028058	-0.30605	0.75957	315153	119729	0.0171345	Calcium (mmol/L)	Duration screen displayed
30680_irnt	4526	0.0432088	0.0199341	171	2.16759	0.0301903	Calcium (mmol/L)	Happiness	-0.067586	0.032486	-2.0805	0.037482	315153	119535	0.180359	Calcium (mmol/L)	Happiness
30680_irnt	4537	-0.0220324	0.0277773	153	-0.79318	0.427673	Calcium (mmol/L)	Work/job satisfaction	-0.043134	0.040501	-1.065	0.28688	315153	82190	0.768647	Calcium (mmol/L)	Work/job satisfaction
30680_irnt	4559	0.0310863	0.0199868	176	1.55534	0.119865	Calcium (mmol/L)	Family relationship satisfaction	-0.0772	0.032642	-2.365	0.018028	315153	118818	0.41159	Calcium (mmol/L)	Family relationship satisfaction
30680_irnt	4570	-0.00956877	0.0201508	178	-0.474857	0.634889	Calcium (mmol/L)	Friendships satisfaction	-0.090936	0.032587	-2.7905	0.0052621	315153	118649	0.897545	Calcium (mmol/L)	Friendships satisfaction
30680_irnt	4581	-0.00300021	0.0198904	173	-0.150837	0.880104	Calcium (mmol/L)	Financial situation satisfaction	0.04641	0.030458	1.5237	0.12758	315153	119394	1	Calcium (mmol/L)	Financial situation satisfaction
30680_irnt	4598	0.0380964	0.0227116	173	1.6774	0.0934643	Calcium (mmol/L)	Ever depressed for a whole week	0.046858	0.030069	1.5584	0.11915	315153	117086	0.358653	Calcium (mmol/L)	Ever depressed for a whole week
30680_irnt	4674	0.06683	0.0210743	172	3.17117	0.00151827	Calcium (mmol/L)	Private healthcare	0.069713	0.04224	1.6504	0.09886	315153	119300	0.0221877	Calcium (mmol/L)	Private healthcare
30680_irnt	4717	-0.0323772	0.0227089	169	-1.42575	0.15394	Calcium (mmol/L)	Shortness of breath walking on level ground	-0.037099	0.031827	-1.1657	0.24375	315153	44444.9	0.47131	Calcium (mmol/L)	Shortness of breath walking on level ground
30680_irnt	4728	-0.0205471	0.021428	179	-0.95889	0.337614	Calcium (mmol/L)	Leg pain on walking	0.062682	0.033002	1.8994	0.057518	315153	81252.4	0.691988	Calcium (mmol/L)	Leg pain on walking
30680_irnt	47_irnt	-0.0207544	0.0160922	181	-1.28972	0.197148	Calcium (mmol/L)	Hand grip strength (right)	0.035847	0.020722	1.7299	0.083643	315153	359729	0.537213	Calcium (mmol/L)	Hand grip strength (right)
30680_irnt	4803_0	0.0669812	0.0214195	177	3.12712	0.0017653	Calcium (mmol/L)	Tinnitus: No, never	-0.017226	0.034484	-0.49955	0.61739	315153	97223.8	0.0248728	Calcium (mmol/L)	Tinnitus: No, never
30680_irnt	4803_11	-0.0135965	0.0204947	167	-0.663414	0.507065	Calcium (mmol/L)	Tinnitus: Yes, now most or all of the time	0.0015496	0.044132	0.035113	0.97199	315153	28923.7	0.824514	Calcium (mmol/L)	Tinnitus: Yes, now most or all of the time
30680_irnt	4825	-0.0458102	0.0198934	177	-2.30278	0.0212911	Calcium (mmol/L)	Noisy workplace	0.099345	0.032366	3.0695	0.0021445	315153	118972	0.143543	Calcium (mmol/L)	Noisy workplace
30680_irnt	4836	0.0105919	0.020257	170	0.522874	0.601062	Calcium (mmol/L)	Loud music exposure frequency	-0.0027758	0.048732	-0.05696	0.95458	315153	118399	0.880013	Calcium (mmol/L)	Loud music exposure frequency
30680_irnt	4957	-0.0416821	0.0209612	179	-1.98854	0.0467521	Calcium (mmol/L)	FI3 : word interpolation	-0.075865	0.027655	-2.7432	0.0060836	315153	61077	0.236777	Calcium (mmol/L)	FI3 : word interpolation
30680_irnt	4979	0.0114033	0.0202686	175	0.562607	0.573703	Calcium (mmol/L)	FI5 : family relationship calculation	-0.17509	0.037995	-4.6083	4.0599e-06	315153	113336	0.864733	Calcium (mmol/L)	FI5 : family relationship calculation
30680_irnt	4990	-0.0751591	0.0238487	169	-3.15149	0.00162438	Calcium (mmol/L)	FI6 : conditional arithmetic	-0.10218	0.031777	-3.2153	0.0013029	315153	88266.3	0.023337	Calcium (mmol/L)	FI6 : conditional arithmetic
30680_irnt	49_irnt	0.0158048	0.0175829	176	0.898872	0.368721	Calcium (mmol/L)	Hip circumference	-0.065833	0.020142	-3.2685	0.0010813	315153	360521	0.720266	Calcium (mmol/L)	Hip circumference
30680_irnt	5001	-0.0404369	0.0237937	160	-1.69948	0.0892283	Calcium (mmol/L)	FI7 : synonym	-0.12464	0.040849	-3.0511	0.00228	315153	36886.9	0.349396	Calcium (mmol/L)	FI7 : synonym
30680_irnt	5099_irnt	0.0371554	0.0287462	139	1.29253	0.196173	Calcium (mmol/L)	3mm weak meridian (right)	0.043525	0.023378	1.8617	0.06264	315153	75410	0.535671	Calcium (mmol/L)	3mm weak meridian (right)
30680_irnt	50_irnt	0.0291875	0.020828	170	1.40136	0.161107	Calcium (mmol/L)	Standing height	-0.069134	0.021356	-3.2371	0.0012073	315153	360388	0.483622	Calcium (mmol/L)	Standing height
30680_irnt	5106_irnt	0.0247313	0.0284421	141	0.869531	0.384557	Calcium (mmol/L)	6mm strong meridian angle (right)	-0.0011325	0.036514	-0.031017	0.97526	315153	66256	0.734486	Calcium (mmol/L)	6mm strong meridian angle (right)
30680_irnt	5107_irnt	-0.0255153	0.0267048	148	-0.955455	0.339348	Calcium (mmol/L)	3mm strong meridian angle (right)	-0.079168	0.040095	-1.9745	0.048324	315153	75410	0.693597	Calcium (mmol/L)	3mm strong meridian angle (right)
30680_irnt	5108_irnt	-0.0442607	0.0270894	154	-1.63387	0.102286	Calcium (mmol/L)	3mm asymmetry angle (right)	0.0094633	0.048945	0.19334	0.84669	315153	74038	0.37685	Calcium (mmol/L)	3mm asymmetry angle (right)
30680_irnt	5109_irnt	-0.076885	0.0424599	87	-1.81077	0.0701769	Calcium (mmol/L)	6mm asymmetry angle (right)	0.11233	0.061146	1.8371	0.066191	315153	41390	0.302867	Calcium (mmol/L)	6mm asymmetry angle (right)
30680_irnt	5110_irnt	0.0234207	0.0431992	85	0.542157	0.58771	Calcium (mmol/L)	6mm asymmetry angle (left)	0.074854	0.054381	1.3765	0.16867	315153	40683	0.872244	Calcium (mmol/L)	6mm asymmetry angle (left)
30680_irnt	5116_irnt	0.160857	0.0284866	146	5.64676	1.63502e-08	Calcium (mmol/L)	3mm cylindrical power (right)	-0.038208	0.039922	-0.95707	0.33853	315153	75410	1.50976e-06	Calcium (mmol/L)	3mm cylindrical power (right)
30680_irnt	5158_irnt	0.0473033	0.0385319	89	1.22764	0.219583	Calcium (mmol/L)	6mm asymmetry index (right)	-0.061222	0.043108	-1.4202	0.15555	315153	41390	0.566456	Calcium (mmol/L)	6mm asymmetry index (right)
30680_irnt	5254_irnt	-0.0675835	0.0279486	149	-2.41813	0.0156004	Calcium (mmol/L)	Intra-ocular pressure, corneal-compensated (right)	0.054693	0.02757	1.9838	0.047281	315153	76630	0.116246	Calcium (mmol/L)	CCIOP (right)
30680_irnt	5255_irnt	-0.0968457	0.0262075	155	-3.69534	0.000219589	Calcium (mmol/L)	Intra-ocular pressure, Goldmann-correlated (right)	0.058258	0.028155	2.0692	0.038524	315153	76630	0.0049922	Calcium (mmol/L)	CCIOP (right)
30680_irnt	5256_irnt	0.0138552	0.0302292	147	0.458339	0.646709	Calcium (mmol/L)	Corneal hysteresis (right)	0.010962	0.026414	0.41502	0.67813	315153	76630	0.90359	Calcium (mmol/L)	Corneal hysteresis (right)
30680_irnt	5257_irnt	-0.040443	0.0285154	144	-1.41829	0.156107	Calcium (mmol/L)	Corneal resistance factor (right)	0.037442	0.02687	1.3935	0.16348	315153	76630	0.475261	Calcium (mmol/L)	Corneal resistance factor (right)
30680_irnt	5983_irnt	-0.00924619	0.0326112	132	-0.283528	0.776772	Calcium (mmol/L)	ECG, heart rate	0.098022	0.042231	2.3211	0.020282	315153	53777	0.964778	Calcium (mmol/L)	ECG, heart rate
30680_irnt	6032_irnt	0.108955	0.0380013	126	2.86714	0.00414204	Calcium (mmol/L)	Maximum workload during fitness test	-0.093445	0.04316	-2.1651	0.03038	315153	53998	0.0462883	Calcium (mmol/L)	Maximum workload during fitness test
30680_irnt	6033_irnt	0.0393179	0.0339395	128	1.15847	0.246672	Calcium (mmol/L)	Maximum heart rate during fitness test	0.097863	0.045949	2.1298	0.033187	315153	53984	0.600316	Calcium (mmol/L)	Maximum heart rate during fitness test
30680_irnt	6138_1	-0.0293833	0.0159162	182	-1.84613	0.0648735	Calcium (mmol/L)	Qualifications: College or University degree	-0.12111	0.017378	-6.9693	3.1861e-12	315153	313437	0.288842	Calcium (mmol/L)	College or University degree
30680_irnt	6138_3	0.0196733	0.0116639	182	1.68668	0.0916644	Calcium (mmol/L)	Qualifications: O levels/GCSEs or equivalent	-0.059756	0.02314	-2.5824	0.0098127	315153	356407	0.354825	Calcium (mmol/L)	O levels/GCSEs or equivalent
30680_irnt	6138_4	-0.000802073	0.0130947	182	-0.0612515	0.951159	Calcium (mmol/L)	Qualifications: CSEs or equivalent	0.096426	0.035526	2.7142	0.0066428	315153	162319	1	Calcium (mmol/L)	CSEs or equivalent
30680_irnt	6138_5	0.0100013	0.0127976	182	0.781494	0.434512	Calcium (mmol/L)	Qualifications: NVQ or HND or HNC or equivalent	0.13427	0.040327	3.3295	0.00087003	315153	216638	0.773236	Calcium (mmol/L)	NVQ or HND or HNC or equivalent
30680_irnt	6138_6	-0.0394899	0.0130485	182	-3.02639	0.00247496	Calcium (mmol/L)	Qualifications: Other professional qualifications eg: nursing, teaching	-0.091992	0.025795	-3.5662	0.00036216	315153	295401	0.0319619	Calcium (mmol/L)	Other professional qualifications
30680_irnt	6139_3	-0.0495632	0.0116967	182	-4.23736	2.2616e-05	Calcium (mmol/L)	Gas or solid-fuel cooking/heating: An open solid fuel fire that you use regularly in winter time	-0.11466	0.033534	-3.4192	0.00062816	315153	118797	0.000797624	Calcium (mmol/L)	Open solid fuel fire in winter time
30680_irnt	6141_1	-0.0216112	0.0121062	163	-1.78514	0.0742389	Calcium (mmol/L)	How are people in household related to participant: Husband, wife or partner	-0.01041	0.031123	-0.33448	0.73802	315153	276055	0.313713	Calcium (mmol/L)	Household related to participant: partner
30680_irnt	6142_1	0.0279428	0.0123436	182	2.26375	0.0235892	Calcium (mmol/L)	Current employment status: In paid employment or self-employed	-0.069045	0.039568	-1.745	0.080991	315153	352883	0.153427	Calcium (mmol/L)	In paid employment or self-employed
30680_irnt	6142_2	0.013467	0.0116039	182	1.16056	0.245821	Calcium (mmol/L)	Current employment status: Retired	0.029608	0.04647	0.63715	0.52403	315153	335346	0.599239	Calcium (mmol/L)	Retired
30680_irnt	6143_3	-0.0568893	0.0166884	180	-3.4089	0.000652244	Calcium (mmol/L)	Transport type for commuting to job workplace: Public transport	-0.060108	0.039891	-1.5068	0.13186	315153	125659	0.0116289	Calcium (mmol/L)	Transport for commuting: Public transport
30680_irnt	6144_1	-0.0440085	0.0116378	179	-3.78151	0.000155879	Calcium (mmol/L)	Never eat eggs, dairy, wheat, sugar: Eggs or foods containing eggs	0.019157	0.04441	0.43137	0.6662	315153	36295.3	0.00377877	Calcium (mmol/L)	Never eat eggs
30680_irnt	6144_5	0.00726107	0.013909	182	0.522043	0.601641	Calcium (mmol/L)	Never eat eggs, dairy, wheat, sugar: I eat all of the above	-0.039192	0.024677	-1.5882	0.11224	315153	252403	0.880245	Calcium (mmol/L)	Eat eggs, dairy, wheat, sugar
30680_irnt	6145_1	0.00326368	0.0119442	182	0.273244	0.784666	Calcium (mmol/L)	Illness, injury, bereavement, stress in last 2 years: Serious illness, injury or assault to yourself	-0.01239	0.033843	-0.36611	0.71428	315153	120647	0.968384	Calcium (mmol/L)	Serious illness, injury in last 2 yr
30680_irnt	6145_6	0.0154544	0.0121693	182	1.26995	0.204101	Calcium (mmol/L)	Illness, injury, bereavement, stress in last 2 years: Financial difficulties	-0.030348	0.024447	-1.2414	0.21446	315153	144242	0.547197	Calcium (mmol/L)	Financial difficulties in last 2 yr
30680_irnt	6146_2	0.0153843	0.0124392	181	1.23676	0.216175	Calcium (mmol/L)	Attendance/disability/mobility allowance: Disability living allowance	0.037561	0.027612	1.3603	0.17374	315153	60039.6	0.562166	Calcium (mmol/L)	Disability living allowance
30680_irnt	6147_1	-0.0261018	0.0120125	135	-2.17288	0.029789	Calcium (mmol/L)	Reason for glasses/contact lenses: For short-sightedness, i.e. only or mainly for distance viewing such as driving, cinema etc (called 'myopia')	-0.0025854	0.031339	-0.0825	0.93425	315153	107739	0.178743	Calcium (mmol/L)	Myopia
30680_irnt	6147_2	0.0122222	0.0122042	135	1.00148	0.316595	Calcium (mmol/L)	Reason for glasses/contact lenses: For long-sightedness, i.e. for distance and near, but particularly for near tasks like reading (called 'hypermetropia')	-0.0395	0.048764	-0.81002	0.41793	315153	57838.3	0.673482	Calcium (mmol/L)	Reason for glasses/contact lenses: For long-sightedness, i.e. for distance and near, but particularly for near tasks like reading (called 'hypermetropia')
30680_irnt	6147_4	-0.0559319	0.012523	179	-4.46633	7.95724e-06	Calcium (mmol/L)	Reason for glasses/contact lenses: For 'astigmatism'	-0.060587	0.043304	-1.3991	0.16178	315153	37953.3	0.000336498	Calcium (mmol/L)	Astigmatism
30680_irnt	6148_2	0.032454	0.024584	163	1.32013	0.186792	Calcium (mmol/L)	Eye problems/disorders: Glaucoma	0.11852	0.047023	2.5205	0.011719	315153	19488.2	0.522976	Calcium (mmol/L)	Eye problems/disorders: Glaucoma
30680_irnt	6149_100	-0.0235858	0.0137498	182	-1.71536	0.0862797	Calcium (mmol/L)	Mouth/teeth dental problems: None of the above	-0.054533	0.02415	-2.2581	0.023937	315153	343428	0.342759	Calcium (mmol/L)	No mouth/teeth problems
30680_irnt	6149_1	-0.00677431	0.0135897	182	-0.498488	0.61814	Calcium (mmol/L)	Mouth/teeth dental problems: Mouth ulcers	0.020161	0.029031	0.69445	0.4874	315153	132245	0.888405	Calcium (mmol/L)	Mouth ulcers
30680_irnt	6149_3	0.00860839	0.0120705	182	0.713179	0.475735	Calcium (mmol/L)	Mouth/teeth dental problems: Bleeding gums	-0.015918	0.032271	-0.49326	0.62183	315153	162539	0.802329	Calcium (mmol/L)	Bleeding gums
30680_irnt	6149_4	0.0477502	0.0124654	181	3.83063	0.000127814	Calcium (mmol/L)	Mouth/teeth dental problems: Loose teeth	0.051626	0.039126	1.3195	0.18701	315153	55162.5	0.003226	Calcium (mmol/L)	Loose teeth
30680_irnt	6149_6	0.0407934	0.0144654	182	2.82006	0.0048014	Calcium (mmol/L)	Mouth/teeth dental problems: Dentures	0.09084	0.023897	3.8013	0.00014394	315153	202576	0.0513917	Calcium (mmol/L)	Dentures
30680_irnt	6150_4	-0.0195648	0.0167438	180	-1.16848	0.242613	Calcium (mmol/L)	Vascular/heart problems diagnosed by doctor: High blood pressure	0.12733	0.024904	5.1128	3.1748e-07	315153	283834	0.595251	Calcium (mmol/L)	DD: High blood pressure
30680_irnt	6152_6	-0.0202739	0.0116337	178	-1.74269	0.0813883	Calcium (mmol/L)	Blood clot, DVT, bronchitis, emphysema, asthma, rhinitis, eczema, allergy diagnosed by doctor: Emphysema/chronic bronchitis	0.0066025	0.042012	0.15716	0.87512	315153	24134	0.331732	Calcium (mmol/L)	DD: Emphysema/chronic bronchitis
30680_irnt	6152_9	0.0448868	0.0154479	182	2.90569	0.00366446	Calcium (mmol/L)	Blood clot, DVT, bronchitis, emphysema, asthma, rhinitis, eczema, allergy diagnosed by doctor: Hayfever, allergic rhinitis or eczema	-0.016723	0.027182	-0.61522	0.53841	315153	256444	0.0424838	Calcium (mmol/L)	DD: Hayfever, etc
30680_irnt	6154_1	-0.00584022	0.0116267	182	-0.50231	0.615449	Calcium (mmol/L)	Medication for pain relief, constipation, heartburn: Aspirin	0.13974	0.029684	4.7077	2.5053e-06	315153	172582	0.887075	Calcium (mmol/L)	Medication: Aspirin
30680_irnt	6154_2	-0.00110325	0.0129366	182	-0.0852812	0.932038	Calcium (mmol/L)	Medication for pain relief, constipation, heartburn: Ibuprofen (e.g. Nurofen)	0.0012537	0.033322	0.037623	0.96999	315153	180672	1	Calcium (mmol/L)	Medication: Ibuprofen
30680_irnt	6154_3	-0.0128606	0.0123748	182	-1.03925	0.298686	Calcium (mmol/L)	Medication for pain relief, constipation, heartburn: Paracetamol	0.071183	0.026397	2.6966	0.0070043	315153	243704	0.656334	Calcium (mmol/L)	Medication: Paracetamol
30680_irnt	6154_5	0.000636264	0.0124284	182	0.0511943	0.959171	Calcium (mmol/L)	Medication for pain relief, constipation, heartburn: Omeprazole (e.g. Zanprol)	0.11494	0.037446	3.0696	0.0021437	315153	80695.3	1	Calcium (mmol/L)	Medication: Omeprazole
30680_irnt	6154_6	-0.0168253	0.0128713	176	-1.3072	0.191146	Calcium (mmol/L)	Medication for pain relief, constipation, heartburn: Laxatives (e.g. Dulcolax, Senokot)	0.064376	0.04422	1.4558	0.14544	315153	40038	0.528926	Calcium (mmol/L)	Medication: Laxatives
30680_irnt	6155_3	-0.017251	0.0129596	182	-1.33113	0.183146	Calcium (mmol/L)	Vitamin and mineral supplements: Vitamin C	-0.0071144	0.039607	-0.17962	0.85745	315153	113134	0.517364	Calcium (mmol/L)	Supplements: Vitamin C
30680_irnt	6155_7	-0.014347	0.0120174	182	-1.19385	0.232538	Calcium (mmol/L)	Vitamin and mineral supplements: Multivitamins +/- minerals	0.01203	0.031213	0.38543	0.69992	315153	243060	0.582096	Calcium (mmol/L)	Supplements: Multivitamins +/- minerals
30680_irnt	6157_3	0.0272326	0.0252716	171	1.0776	0.281214	Calcium (mmol/L)	Why stopped smoking: Health precaution	-0.03773	0.038295	-0.98523	0.32451	315153	82638	0.638028	Calcium (mmol/L)	Why stopped smoking: Health precaution
30680_irnt	6159_1	0.0285369	0.0140954	182	2.02456	0.042913	Calcium (mmol/L)	Pain type(s) experienced in last month: Headache	0.019842	0.024964	0.79481	0.42672	315153	229674	0.224763	Calcium (mmol/L)	Pain type:: Headache
30680_irnt	6159_3	0.0117116	0.011797	181	0.992756	0.320829	Calcium (mmol/L)	Pain type(s) experienced in last month: Neck or shoulder pain	0.062706	0.024643	2.5446	0.010941	315153	253631	0.677116	Calcium (mmol/L)	Pain type:: Neck or shoulder pain
30680_irnt	6159_4	0.010969	0.0131978	182	0.831126	0.405902	Calcium (mmol/L)	Pain type(s) experienced in last month: Back pain	0.018135	0.024505	0.74003	0.45928	315153	272778	0.751158	Calcium (mmol/L)	Pain type:: Back pain
30680_irnt	6159_5	0.00272082	0.0115325	182	0.235926	0.81349	Calcium (mmol/L)	Pain type(s) experienced in last month: Stomach or abdominal pain	0.042616	0.032712	1.3027	0.19266	315153	111030	0.980464	Calcium (mmol/L)	Pain type:: Stomach or abdominal pain
30680_irnt	6159_6	-0.0128756	0.0125509	182	-1.02587	0.304953	Calcium (mmol/L)	Pain type(s) experienced in last month: Hip pain	0.03854	0.031704	1.2156	0.22414	315153	143795	0.662008	Calcium (mmol/L)	Pain type:: Hip pain
30680_irnt	6159_7	-0.0221547	0.0132651	181	-1.67016	0.0948887	Calcium (mmol/L)	Pain type(s) experienced in last month: Knee pain	0.021103	0.02378	0.88743	0.37485	315153	241340	0.36177	Calcium (mmol/L)	Pain type:: Knee pain
30680_irnt	6160_2	-0.00207646	0.0118194	180	-0.175682	0.860544	Calcium (mmol/L)	Leisure/social activities: Pub or social club	0.0063579	0.026693	0.23819	0.81174	315153	286214	0.99772	Calcium (mmol/L)	Leisure activities: Pub or social club
30680_irnt	6160_3	-0.0307928	0.0134693	182	-2.28615	0.0222453	Calcium (mmol/L)	Leisure/social activities: Religious group	-0.083173	0.024775	-3.3571	0.00078762	315153	179938	0.147601	Calcium (mmol/L)	Leisure activities: Religious group
30680_irnt	6160_4	0.00710564	0.0115709	181	0.614098	0.539151	Calcium (mmol/L)	Leisure/social activities: Adult education class	-0.077954	0.03651	-2.1351	0.032751	315153	95949.2	0.844043	Calcium (mmol/L)	Leisure activities: Adult education class
30680_irnt	6160_5	-0.0156956	0.0128146	182	-1.22482	0.220644	Calcium (mmol/L)	Leisure/social activities: Other group activity	-0.073359	0.031824	-2.3051	0.021158	315153	249297	0.567662	Calcium (mmol/L)	Leisure activities: Other group activity
30680_irnt	6162_1	-0.0342351	0.0115828	182	-2.95568	0.0031198	Calcium (mmol/L)	Types of transport used (excluding work): Car/motor vehicle	-0.0072327	0.028133	-0.25709	0.79711	315153	234723	0.0378	Calcium (mmol/L)	Non-work transport: Car/motor vehicle
30680_irnt	6162_2	0.0133032	0.0118647	182	1.12124	0.262184	Calcium (mmol/L)	Types of transport used (excluding work): Walk	0.014278	0.029119	0.49033	0.6239	315153	359241	0.617477	Calcium (mmol/L)	Non-work transport: Walk
30680_irnt	6162_3	0.00200766	0.0115871	182	0.173266	0.862442	Calcium (mmol/L)	Types of transport used (excluding work): Public transport	-0.028679	0.030501	-0.94026	0.34708	315153	301720	0.998352	Calcium (mmol/L)	Non-work transport: Public transport
30680_irnt	6162_4	-0.00709676	0.0124301	181	-0.570935	0.568044	Calcium (mmol/L)	Types of transport used (excluding work): Cycle	-0.072995	0.033049	-2.2087	0.027196	315153	96676.6	0.861114	Calcium (mmol/L)	Non-work transport: Cycle
30680_irnt	6164_1	0.0112443	0.0126136	182	0.89144	0.372693	Calcium (mmol/L)	Types of physical activity in last 4 weeks: Walking for pleasure (not as a means of transport)	-0.041617	0.026281	-1.5835	0.1133	315153	289877	0.723938	Calcium (mmol/L)	Physical activity: Walking for pleasure
30680_irnt	6164_2	-0.0250058	0.0122671	182	-2.03844	0.0415055	Calcium (mmol/L)	Types of physical activity in last 4 weeks: Other exercises (eg: swimming, cycling, keep fit, bowling)	-0.050756	0.024804	-2.0463	0.040731	315153	358940	0.220156	Calcium (mmol/L)	Physical activity: Other exercises
30680_irnt	6164_3	0.00510655	0.0123333	182	0.414045	0.678841	Calcium (mmol/L)	Types of physical activity in last 4 weeks: Strenuous sports	-0.05699	0.036911	-1.544	0.12259	315153	133700	0.920475	Calcium (mmol/L)	Physical activity: Strenuous sports
30680_irnt	6164_4	0.0227002	0.0115707	182	1.96187	0.0497773	Calcium (mmol/L)	Types of physical activity in last 4 weeks: Light DIY (eg: pruning, watering the lawn)	-0.02877	0.024573	-1.1708	0.24169	315153	358710	0.246208	Calcium (mmol/L)	Physical activity: Light DIY
30680_irnt	6164_5	0.0352768	0.0124137	182	2.84177	0.00448639	Calcium (mmol/L)	Types of physical activity in last 4 weeks: Heavy DIY (eg: weeding, lawn mowing, carpentry, digging)	0.0034087	0.030041	0.11347	0.90966	315153	353355	0.049081	Calcium (mmol/L)	Physical activity: Heavy DIY
30680_irnt	6179_1	-0.0151797	0.0118942	182	-1.27623	0.201876	Calcium (mmol/L)	Mineral and other dietary supplements: Fish oil (including cod liver oil)	0.057945	0.028724	2.0173	0.043665	315153	311798	0.544013	Calcium (mmol/L)	Supplements: Fish oil (including cod liver oil)
30680_irnt	6179_2	0.00512724	0.0114804	182	0.446607	0.655159	Calcium (mmol/L)	Mineral and other dietary supplements: Glucosamine	-0.013266	0.029971	-0.44264	0.65803	315153	226090	0.907281	Calcium (mmol/L)	Supplements: Glucosamine
30680_irnt	6179_3	-0.0108325	0.0130598	179	-0.829448	0.406851	Calcium (mmol/L)	Mineral and other dietary supplements: Calcium	-0.083331	0.041458	-2.01	0.044432	315153	89690.4	0.751916	Calcium (mmol/L)	Supplements: Calcium
30680_irnt	6179_4	-0.0323557	0.0115908	178	-2.79149	0.00524659	Calcium (mmol/L)	Mineral and other dietary supplements: Zinc	-0.01407	0.03916	-0.3593	0.71937	315153	55303.5	0.0548402	Calcium (mmol/L)	Supplements: Zinc
30680_irnt	670_1	0.00125572	0.0124554	182	0.100817	0.919695	Calcium (mmol/L)	Type of accommodation lived in: A house or bungalow	0.022924	0.03668	0.62496	0.532	315153	120667	1	Calcium (mmol/L)	Type of accommodation: A house
30680_irnt	680_1	-0.00605841	0.0117501	182	-0.515606	0.606129	Calcium (mmol/L)	Own or rent accommodation lived in: Own outright (by you or someone in your household)	-0.045743	0.026752	-1.7099	0.08729	315153	353751	0.882811	Calcium (mmol/L)	Own accomodation outright
30680_irnt	680_2	0.00686527	0.0124408	182	0.551833	0.581063	Calcium (mmol/L)	Own or rent accommodation lived in: Own with a mortgage	-0.0019047	0.042552	-0.044762	0.9643	315153	331610	0.868363	Calcium (mmol/L)	Own accomodation (mortgage)
30680_irnt	680_3	0.0175352	0.0122308	182	1.43369	0.15166	Calcium (mmol/L)	Own or rent accommodation lived in: Rent - from local authority, local council, housing association	0.068263	0.023291	2.9309	0.0033793	315153	71833.3	0.467702	Calcium (mmol/L)	Rent accomodation
30680_irnt	699_irnt	0.00978491	0.0121581	182	0.804806	0.420932	Calcium (mmol/L)	Length of time at current address	0.053778	0.02562	2.0991	0.03581	315153	352690	0.763292	Calcium (mmol/L)	Length of time at current address
30680_irnt	709	-0.00604247	0.0117314	182	-0.515068	0.606506	Calcium (mmol/L)	Number in household	-0.056934	0.041273	-1.3795	0.16775	315153	358963	0.883052	Calcium (mmol/L)	Number in household
30680_irnt	728	-0.032564	0.011636	182	-2.79855	0.00513319	Calcium (mmol/L)	Number of vehicles in household	-0.018213	0.027018	-0.67411	0.50024	315153	358754	0.0540334	Calcium (mmol/L)	Number of vehicles in household
30680_irnt	738	-0.0511525	0.0150298	181	-3.40341	0.000665502	Calcium (mmol/L)	Average total household income before tax	-0.10353	0.019763	-5.2387	1.6172e-07	315153	311028	0.0118384	Calcium (mmol/L)	Average income before tax
30680_irnt	777	0.0144042	0.0157083	180	0.916984	0.359151	Calcium (mmol/L)	Frequency of travelling from home to job workplace	0.092984	0.041579	2.2363	0.025331	315153	201267	0.711367	Calcium (mmol/L)	Frq. of travelling from home to job
30680_irnt	78_irnt	0.0113671	0.0214841	173	0.529095	0.59674	Calcium (mmol/L)	Heel bone mineral density (BMD) T-score, automated	-0.019891	0.019693	-1.0101	0.31247	315153	206589	0.877732	Calcium (mmol/L)	Heel BMD T-score, automated
30680_irnt	826	-0.0331795	0.0167953	181	-1.97552	0.0482092	Calcium (mmol/L)	Job involves shift work	0.05061	0.038668	1.3088	0.19059	315153	204783	0.241269	Calcium (mmol/L)	Job involves shift work
30680_irnt	864	-0.0388092	0.0119145	182	-3.25731	0.00112474	Calcium (mmol/L)	Number of days/week walked 10+ minutes	0.0301	0.027604	1.0904	0.27553	315153	355030	0.0178378	Calcium (mmol/L)	Number of days/week walked 10+ minutes
30680_irnt	874_irnt	-0.0448747	0.0155057	181	-2.89407	0.00380284	Calcium (mmol/L)	Duration of walks	0.083922	0.027911	3.0068	0.0026404	315153	308989	0.0437174	Calcium (mmol/L)	Duration of walks
30680_irnt	884	0.00610341	0.0133312	182	0.45783	0.647075	Calcium (mmol/L)	Number of days/week of moderate physical activity 10+ minutes	0.040461	0.025826	1.5667	0.11718	315153	343943	0.9037	Calcium (mmol/L)	No. of days/week of moderate activity
30680_irnt	894	-0.0291797	0.01665	181	-1.75254	0.0796817	Calcium (mmol/L)	Duration of moderate activity	0.05021	0.029958	1.676	0.093732	315153	268826	0.327428	Calcium (mmol/L)	Duration of moderate activity
30680_irnt	904	-0.0324713	0.0121002	182	-2.68354	0.00728482	Calcium (mmol/L)	Number of days/week of vigorous physical activity 10+ minutes	0.031336	0.026236	1.1944	0.23233	315153	344084	0.0690208	Calcium (mmol/L)	No. of days/week of vigorous activity
30680_irnt	914_irnt	-0.0761599	0.0174775	181	-4.3576	1.31494e-05	Calcium (mmol/L)	Duration of vigorous activity	0.060841	0.036943	1.6469	0.099584	315153	196758	0.000508531	Calcium (mmol/L)	Duration of vigorous activity
30680_irnt	924	-0.000767681	0.0136607	182	-0.0561964	0.955185	Calcium (mmol/L)	Usual walking pace	-0.052433	0.021327	-2.4586	0.01395	315153	358974	1	Calcium (mmol/L)	Usual walking pace
30680_irnt	943	-0.0583538	0.0133041	182	-4.38615	1.15374e-05	Calcium (mmol/L)	Frequency of stair climbing in last 4 weeks	0.016343	0.028865	0.5662	0.57126	315153	357720	0.000455721	Calcium (mmol/L)	Frq. of stair climbing in last 4 weeks
30680_irnt	971	-0.0259872	0.0134505	182	-1.93207	0.0533514	Calcium (mmol/L)	Frequency of walking for pleasure in last 4 weeks	0.090756	0.026766	3.3907	0.00069703	315153	257478	0.256924	Calcium (mmol/L)	Frq. of walking for pleasure in last 4 weeks
30680_irnt	981	-0.00636364	0.0134685	181	-0.472483	0.636582	Calcium (mmol/L)	Duration walking for pleasure	-0.0066009	0.033546	-0.19677	0.84401	315153	257330	0.898585	Calcium (mmol/L)	Duration walking for pleasure
30680_irnt	C3_SKIN	-0.0187628	0.0128709	180	-1.45777	0.144905	Calcium (mmol/L)	Malignant neoplasm of skin	-0.033707	0.037128	-0.90785	0.36396	315153	63097.7	0.456424	Calcium (mmol/L)	Malignant neoplasm of skin
30680_irnt	CARDIAC_ARRHYTM	-0.0440823	0.0115116	179	-3.82938	0.000128466	Calcium (mmol/L)	Cardiac arrhytmias, COPD co-morbidities	-0.036544	0.037807	-0.96659	0.33375	315153	34346.2	0.0032378	Calcium (mmol/L)	Cardiac arrhytmias, COPD co-morbidities
30680_irnt	COPD_EXCL	-0.000193648	0.0120636	182	-0.0160523	0.987193	Calcium (mmol/L)	COPD differential diagnosis	-0.046451	0.038585	-1.2039	0.22864	315153	98939.3	1	Calcium (mmol/L)	COPD differential diagnosis
30680_irnt	COX_ARTHROSIS	-0.0289319	0.0121521	179	-2.38082	0.017274	Calcium (mmol/L)	Coxarthrosis [arthrosis of hip](FG)	-0.081372	0.036965	-2.2013	0.027714	315153	36659.4	0.124827	Calcium (mmol/L)	Coxarthrosis [arthrosis of hip](FG)
30680_irnt	D12	-0.0352058	0.0120249	179	-2.92774	0.00341433	Calcium (mmol/L)	Diagnoses - main ICD10: D12 Benign neoplasm of colon, rectum, anus and anal canal	0.022044	0.044533	0.495	0.6206	315153	34635.3	0.0403653	Calcium (mmol/L)	D12 Benign neoplasm of colon etc
30680_irnt	I84	-0.0142347	0.0121219	181	-1.1743	0.240277	Calcium (mmol/L)	Diagnoses - main ICD10: I84 Haemorrhoids	0.03081	0.046594	0.66125	0.50845	315153	46786.1	0.59263	Calcium (mmol/L)	I84 Haemorrhoids
30680_irnt	I9_DISVEINLYMPH	-0.0200732	0.0125572	179	-1.59854	0.109922	Calcium (mmol/L)	Diseases of veins, lymphatic vessels and lymph nodes, not elsewhere classified	-0.090987	0.032588	-2.792	0.0052376	315153	45908.4	0.39296	Calcium (mmol/L)	Diseases of veins, lymphatic vessels etc
30680_irnt	I9_IHD	0.0312727	0.0120921	179	2.58622	0.00970359	Calcium (mmol/L)	Ischaemic heart disease, wide definition	0.12673	0.028651	4.423	9.7339e-06	315153	78610.5	0.0845023	Calcium (mmol/L)	Ischaemic heart disease, wide definition
30680_irnt	II_NEOPLASM	0.0206347	0.0127699	182	1.61588	0.10612	Calcium (mmol/L)	Neoplasms	0.024639	0.047211	0.5219	0.60174	315153	226171	0.384842	Calcium (mmol/L)	Neoplasms
30680_irnt	IX_CIRCULATORY	-0.0278022	0.011566	182	-2.40378	0.0162264	Calcium (mmol/L)	Diseases of the circulatory system	0.047043	0.030752	1.5297	0.12608	315153	201476	0.119383	Calcium (mmol/L)	Diseases of the circulatory system
30680_irnt	K11_GALLBILPANC	0.0235372	0.0156854	179	1.50057	0.133466	Calcium (mmol/L)	Disorders of gallbladder, biliary tract and pancreas	0.03099	0.037766	0.82058	0.41188	315153	53541.5	0.437212	Calcium (mmol/L)	Disorders of gallbladder, biliary tract and pancreas
30680_irnt	K40	-0.0171928	0.0117056	153	-1.46877	0.141895	Calcium (mmol/L)	Diagnoses - main ICD10: K40 Inguinal hernia	-0.0079175	0.033028	-0.23972	0.81054	315153	50673.9	0.451544	Calcium (mmol/L)	K40 Inguinal hernia
30680_irnt	K51	0.0320728	0.0121829	161	2.63261	0.00847304	Calcium (mmol/L)	Diagnoses - main ICD10: K51 Ulcerative colitis	-0.0034001	0.057851	-0.058773	0.95313	315153	8521.14	0.0769957	Calcium (mmol/L)	K51 Ulcerative colitis
30680_irnt	K57	0.00916678	0.0130392	181	0.70302	0.482043	Calcium (mmol/L)	Diagnoses - main ICD10: K57 Diverticular disease of intestine	0.045119	0.031445	1.4348	0.15133	315153	48872.5	0.806525	Calcium (mmol/L)	K57 Diverticular disease of intestine
30680_irnt	M13_ARTHROSIS	-0.059399	0.0134848	182	-4.4049	1.05833e-05	Calcium (mmol/L)	Arthrosis	-0.014762	0.032278	-0.45735	0.64742	315153	92999.2	0.000424975	Calcium (mmol/L)	Arthrosis
30680_irnt	M13_DORSALGIA	-0.0171148	0.0127367	179	-1.34374	0.179033	Calcium (mmol/L)	Dorsalgia	0.07779	0.042177	1.8444	0.065125	315153	34338.6	0.511286	Calcium (mmol/L)	Dorsalgia
30680_irnt	M13_HALLUXVALGUS	-0.054214	0.0126823	144	-4.27478	1.91329e-05	Calcium (mmol/L)	Hallux valgus (acquired)	-0.092733	0.040186	-2.3076	0.021022	315153	21160.7	0.000692651	Calcium (mmol/L)	Hallux valgus (acquired)
30680_irnt	M23	-0.0239093	0.0116528	179	-2.05181	0.040188	Calcium (mmol/L)	Diagnoses - main ICD10: M23 Internal derangement of knee	0.078253	0.042493	1.8415	0.065543	315153	45773.9	0.21618	Calcium (mmol/L)	M23 Internal derangement of knee
30680_irnt	N20	0.0034687	0.0131754	161	0.263272	0.792341	Calcium (mmol/L)	Diagnoses - main ICD10: N20 Calculus of kidney and ureter	0.091906	0.044118	2.0832	0.037234	315153	14021.2	0.971494	Calcium (mmol/L)	N20 Calculus of kidney and ureter
30680_irnt	VII_EYE_ADNEXA	-0.0260115	0.0127054	182	-2.04727	0.0406314	Calcium (mmol/L)	Diseases of the eye and adnexa	0.021843	0.038593	0.56598	0.57141	315153	109626	0.217541	Calcium (mmol/L)	Diseases of the eye and adnexa
30680_irnt	VI_NERVOUS	0.029246	0.0126353	182	2.31463	0.0206333	Calcium (mmol/L)	Diseases of the nervous system	0.052396	0.035988	1.4559	0.14541	315153	80256.8	0.140446	Calcium (mmol/L)	Diseases of the nervous system
30680_irnt	XIII_MUSCULOSKELET	-0.056018	0.01462	182	-3.8316	0.000127311	Calcium (mmol/L)	Diseases of the musculoskeletal system and connective tissue	0.013129	0.027041	0.48554	0.62729	315153	242567	0.00321642	Calcium (mmol/L)	Diseases of the musculoskeletal system
30680_irnt	XIV_GENITOURINARY	0.0466136	0.0117436	181	3.96926	7.20966e-05	Calcium (mmol/L)	Diseases of the genitourinary system	0.07922	0.038057	2.0816	0.037376	315153	229675	0.00204864	Calcium (mmol/L)	Diseases of the genitourinary system
30680_irnt	XIX_INJURY_POISON	-0.0127154	0.0119983	182	-1.05976	0.289252	Calcium (mmol/L)	Injury, poisoning and certain other consequences of external causes	-0.0019771	0.030153	-0.065569	0.94772	315153	156961	0.647074	Calcium (mmol/L)	Injury, poisoning (external causes)
30690_irnt	100001_irnt	0.0535621	0.0149088	153	3.59264	0.00032734	Cholesterol (mmol/L)	Food weight	0.056729	0.0659	0.861	0.38923	344278	51453	0.00681592	Cholesterol (mmol/L)	Food weight
30690_irnt	100002_irnt	0.00791138	0.0157874	142	0.501121	0.616286	Cholesterol (mmol/L)	Energy	0.054497	0.0693	0.7859	0.43192	344278	51453	0.887589	Cholesterol (mmol/L)	Energy
30690_irnt	100011_irnt	0.0678866	0.0163592	148	4.14974	3.32851e-05	Cholesterol (mmol/L)	Iron	0.01449	0.0728	0.1991	0.84221	344278	51453	0.00109071	Cholesterol (mmol/L)	Iron
30690_irnt	100016_irnt	0.0517191	0.0153195	139	3.37603	0.000735409	Cholesterol (mmol/L)	Potassium	0.10337	0.0682	1.5161	0.12949	344278	51453	0.0127859	Cholesterol (mmol/L)	Potassium
30690_irnt	1011	-0.0228006	0.00758568	221	-3.00575	0.00264929	Cholesterol (mmol/L)	Frequency of light DIY in last 4 weeks	0.13399	0.0579	2.3123	0.020762	344278	180494	0.0336557	Cholesterol (mmol/L)	Frequency of light DIY
30690_irnt	1021	-0.00345567	0.00779555	216	-0.443288	0.657558	Cholesterol (mmol/L)	Duration of light DIY	0.042592	0.0448	0.951	0.34162	344278	179548	0.908603	Cholesterol (mmol/L)	Duration of light DIY
30690_irnt	102_irnt	-0.0647632	0.00939809	217	-6.8911	5.53624e-12	Cholesterol (mmol/L)	Pulse rate, automated reading	0.045935	0.0402	1.1428	0.25314	344278	340162	1.03612e-09	Cholesterol (mmol/L)	Pulse rate, automated
30690_irnt	1031	-0.0106619	0.00530122	222	-2.01121	0.0443034	Cholesterol (mmol/L)	Frequency of friend/family visits	0.024379	0.0387	0.6302	0.52855	344278	358821	0.229106	Cholesterol (mmol/L)	Frequency of friend/family visits
30690_irnt	1050	0.0147128	0.00611469	222	2.40614	0.016122	Cholesterol (mmol/L)	Time spend outdoors in summer	-0.0058921	0.0259	-0.2273	0.82021	344278	327717	0.118837	Cholesterol (mmol/L)	Time spend outdoors in summer
30690_irnt	1060	0.0364839	0.0070054	216	5.20797	1.90914e-07	Cholesterol (mmol/L)	Time spent outdoors in winter	0.049644	0.0307	1.6195	0.10534	344278	284889	1.3354e-05	Cholesterol (mmol/L)	Time spent outdoors in winter
30690_irnt	1070	-0.0445228	0.00651521	221	-6.83367	8.27693e-12	Cholesterol (mmol/L)	Time spent watching television (TV)	-0.059102	0.0288	-2.052	0.040174	344278	341859	1.49563e-09	Cholesterol (mmol/L)	Time spent watching television (TV)
30690_irnt	1080	0.00537702	0.00722338	222	0.744391	0.45664	Cholesterol (mmol/L)	Time spent using computer	-0.070346	0.0278	-2.5297	0.011414	344278	280750	0.788345	Cholesterol (mmol/L)	Time spent using computer
30690_irnt	1090	0.00359479	0.00692721	222	0.518938	0.603804	Cholesterol (mmol/L)	Time spent driving	-0.010244	0.0356	-0.2877	0.77359	344278	241357	0.88135	Cholesterol (mmol/L)	Time spent driving
30690_irnt	110001	-0.0205015	0.00708646	221	-2.89305	0.00381523	Cholesterol (mmol/L)	Invitation to complete online 24-hour recall dietary questionnaire, acceptance	-0.0058797	0.0372	-0.158	0.87444	344278	190281	0.0438197	Cholesterol (mmol/L)	dietary questionnaire acceptance
30690_irnt	1100	0.0205308	0.00603682	222	3.40093	0.000671559	Cholesterol (mmol/L)	Drive faster than motorway speed limit	0.033334	0.0282	1.1839	0.23644	344278	327192	0.0119192	Cholesterol (mmol/L)	Drive faster than speed limit
30690_irnt	1110	0.00330288	0.00514768	222	0.641625	0.521117	Cholesterol (mmol/L)	Length of mobile phone use	-0.076257	0.0302	-2.5211	0.011699	344278	356618	0.832739	Cholesterol (mmol/L)	Length of mobile phone use
30690_irnt	1120	0.00934969	0.00611484	222	1.52902	0.126261	Cholesterol (mmol/L)	Weekly usage of mobile phone in last 3 months	-0.073864	0.0357	-2.0689	0.03856	344278	301157	0.423598	Cholesterol (mmol/L)	Weekly usage of mobile phone
30690_irnt	1130	-0.00513523	0.00546178	222	-0.940212	0.347109	Cholesterol (mmol/L)	Hands-free device/speakerphone use with mobile phone in last 3 month	-0.042529	0.0398	-1.0694	0.2849	344278	302733	0.700949	Cholesterol (mmol/L)	Hands-free device/speakerphone use
30690_irnt	1140	-0.00858824	0.00584532	222	-1.46925	0.141765	Cholesterol (mmol/L)	Difference in mobile phone use compared to two years previously	0.044245	0.0562	0.7875	0.431	344278	298239	0.451349	Cholesterol (mmol/L)	Phone use compared to two years ago
30690_irnt	1150_2	0.00328231	0.00548209	222	0.598733	0.549351	Cholesterol (mmol/L)	Usual side of head for mobile phone use: Right	0.087606	0.0423	2.0717	0.038298	344278	295500	0.850124	Cholesterol (mmol/L)	Head mobile phone use: Right
30690_irnt	1150_3	0.0128512	0.00577174	219	2.22657	0.0259758	Cholesterol (mmol/L)	Usual side of head for mobile phone use: Equally left and right	-0.09699	0.0562	-1.7271	0.084156	344278	74205.5	0.163474	Cholesterol (mmol/L)	Head mobile phone use: Equal
30690_irnt	1160	-0.0145577	0.00563857	222	-2.5818	0.00982861	Cholesterol (mmol/L)	Sleep duration	0.048554	0.0319	1.5228	0.12782	344278	359020	0.0851663	Cholesterol (mmol/L)	Sleep duration
30690_irnt	1170	0.0330011	0.00592381	222	5.57092	2.53391e-08	Cholesterol (mmol/L)	Getting up in morning	0.01305	0.0304	0.4293	0.66768	344278	360231	2.2382e-06	Cholesterol (mmol/L)	Getting up in morning
30690_irnt	1180	-0.0193931	0.00669559	219	-2.8964	0.00377467	Cholesterol (mmol/L)	Morning/evening person (chronotype)	0.025223	0.0254	0.9926	0.3209	344278	322488	0.0434412	Cholesterol (mmol/L)	Morning/evening person (chronotype)
30690_irnt	1190	-0.0183126	0.00630216	221	-2.90576	0.00366361	Cholesterol (mmol/L)	Nap during day	-0.034957	0.026	-1.3462	0.17824	344278	360855	0.0424818	Cholesterol (mmol/L)	Nap during day
30690_irnt	1200	-0.0239295	0.00573135	222	-4.1752	2.97723e-05	Cholesterol (mmol/L)	Sleeplessness / insomnia	-0.034005	0.0317	-1.0736	0.28301	344278	360738	0.00099849	Cholesterol (mmol/L)	Sleeplessness / insomnia
30690_irnt	1210	0.00505498	0.00664941	221	0.760214	0.447126	Cholesterol (mmol/L)	Snoring	0.022931	0.0357	0.6425	0.52057	344278	314833	0.781713	Cholesterol (mmol/L)	Snoring
30690_irnt	1220	-0.00106446	0.00602865	217	-0.176567	0.859849	Cholesterol (mmol/L)	Daytime dozing / sleeping (narcolepsy)	-0.05616	0.0335	-1.6776	0.093431	344278	359752	0.997495	Cholesterol (mmol/L)	Daytime dozing / sleeping (narcolepsy)
30690_irnt	1239	-0.0267221	0.00556339	216	-4.8032	1.56149e-06	Cholesterol (mmol/L)	Current tobacco smoking	0.0059275	0.033	0.1797	0.85738	344278	360797	8.37096e-05	Cholesterol (mmol/L)	Current tobacco smoking
30690_irnt	1259	0.00119406	0.00538539	203	0.221722	0.824531	Cholesterol (mmol/L)	Smoking/smokers in household	0.0037153	0.0565	0.0657	0.94762	344278	332573	0.984187	Cholesterol (mmol/L)	Smoking/smokers in household
30690_irnt	1269	-0.0297204	0.00554204	215	-5.36272	8.19777e-08	Cholesterol (mmol/L)	Exposure to tobacco smoke at home	-0.10321	0.056	-1.8436	0.065243	344278	326676	6.30138e-06	Cholesterol (mmol/L)	Exposure to tobacco smoke at home
30690_irnt	1279	0.00557006	0.00590339	221	0.943535	0.345407	Cholesterol (mmol/L)	Exposure to tobacco smoke outside home	-0.086803	0.0391	-2.2228	0.026229	344278	306191	0.699232	Cholesterol (mmol/L)	Exposure to tobacco smoke outside home
30690_irnt	1289	0.0247193	0.00596146	222	4.14652	3.37562e-05	Cholesterol (mmol/L)	Cooked vegetable intake	-0.088872	0.0369	-2.4103	0.015941	344278	350404	0.0011027	Cholesterol (mmol/L)	Cooked vegetable intake
30690_irnt	1299	0.0345666	0.00637973	221	5.41819	6.02071e-08	Cholesterol (mmol/L)	Salad / raw vegetable intake	-0.013068	0.0397	-0.3288	0.74231	344278	339601	4.81679e-06	Cholesterol (mmol/L)	Salad / raw vegetable intake
30690_irnt	1309	0.0461474	0.00670108	221	6.88657	5.71521e-12	Cholesterol (mmol/L)	Fresh fruit intake	-0.049621	0.0392	-1.2655	0.2057	344278	348284	1.06328e-09	Cholesterol (mmol/L)	Fresh fruit intake
30690_irnt	1319	0.0609106	0.00745807	221	8.16708	2.22045e-16	Cholesterol (mmol/L)	Dried fruit intake	0.049805	0.0287	1.7383	0.082156	344278	329134	7.5885e-14	Cholesterol (mmol/L)	Dried fruit intake
30690_irnt	1329	0.0462862	0.00666507	220	6.94458	3.79585e-12	Cholesterol (mmol/L)	Oily fish intake	0.036164	0.0325	1.1127	0.26584	344278	359340	7.27727e-10	Cholesterol (mmol/L)	Oily fish intake
30690_irnt	1339	0.00611615	0.00676091	220	0.904634	0.365659	Cholesterol (mmol/L)	Non-oily fish intake	0.036076	0.0452	0.7976	0.42511	344278	359682	0.717379	Cholesterol (mmol/L)	Non-oily fish intake
30690_irnt	1349	-0.0407483	0.00615443	222	-6.62097	3.56855e-11	Cholesterol (mmol/L)	Processed meat intake	0.040816	0.0401	1.0167	0.30928	344278	360468	5.82859e-09	Cholesterol (mmol/L)	Processed meat intake
30690_irnt	1359	-0.00971322	0.00614732	222	-1.58007	0.11409	Cholesterol (mmol/L)	Poultry intake	-0.027464	0.0356	-0.7706	0.44095	344278	360390	0.401248	Cholesterol (mmol/L)	Poultry intake
30690_irnt	1369	-0.031839	0.00599446	220	-5.3114	1.08787e-07	Cholesterol (mmol/L)	Beef intake	0.019786	0.0366	0.5406	0.58879	344278	359784	8.12452e-06	Cholesterol (mmol/L)	Beef intake
30690_irnt	136	-0.0215336	0.00635848	222	-3.38659	0.000707678	Cholesterol (mmol/L)	Number of operations, self-reported	-0.15958	0.0374	-4.2676	1.9762e-05	344278	361141	0.01242	Cholesterol (mmol/L)	Number of operations, self-reported
30690_irnt	1379	-0.0403966	0.00633894	222	-6.37277	1.85646e-10	Cholesterol (mmol/L)	Lamb/mutton intake	0.091459	0.0407	2.2459	0.024708	344278	359002	2.62928e-08	Cholesterol (mmol/L)	Lamb/mutton intake
30690_irnt	137	0.0545388	0.00706432	220	7.72031	1.15463e-14	Cholesterol (mmol/L)	Number of treatments/medications taken	-0.16147	0.0576	-2.8028	0.005066	344278	361141	3.31538e-12	Cholesterol (mmol/L)	Number of treatments/medications taken
30690_irnt	1389	-0.0358924	0.00643438	220	-5.57823	2.42984e-08	Cholesterol (mmol/L)	Pork intake	-0.010957	0.0373	-0.2934	0.76922	344278	359115	2.15813e-06	Cholesterol (mmol/L)	Pork intake
30690_irnt	1408	-0.0291867	0.00605153	222	-4.82302	1.41398e-06	Cholesterol (mmol/L)	Cheese intake	0.023211	0.0341	0.6804	0.49628	344278	352458	7.70497e-05	Cholesterol (mmol/L)	Cheese intake
30690_irnt	1418_1	-0.0385286	0.00514587	220	-7.48729	7.03881e-14	Cholesterol (mmol/L)	Milk type used: Full cream	0.040317	0.0675	0.5969	0.5506	344278	85793.2	1.75644e-11	Cholesterol (mmol/L)	Milk type used: Full cream
30690_irnt	1418_2	-0.0324751	0.00540071	222	-6.01312	1.81984e-09	Cholesterol (mmol/L)	Milk type used: Semi-skimmed	0.12236	0.0696	1.7573	0.078874	344278	327917	2.09851e-07	Cholesterol (mmol/L)	Milk type used: Semi-skimmed
30690_irnt	1418_3	0.0376788	0.00533464	221	7.06305	1.62892e-12	Cholesterol (mmol/L)	Milk type used: Skimmed	-0.13982	0.0709	-1.971	0.048722	344278	235497	3.36945e-10	Cholesterol (mmol/L)	Milk type used: Skimmed
30690_irnt	1418_4	0.0117338	0.00510802	215	2.29714	0.021611	Cholesterol (mmol/L)	Milk type used: Soya	0.039275	0.0643	0.611	0.54117	344278	50671.8	0.144972	Cholesterol (mmol/L)	Milk type used: Soya
30690_irnt	1418_6	0.0172787	0.0051265	218	3.37047	0.000750405	Cholesterol (mmol/L)	Milk type used: Never/rarely have milk	-0.024173	0.0594	-0.4066	0.68428	344278	44859.6	0.0129992	Cholesterol (mmol/L)	Milk type used: Never/rarely have milk
30690_irnt	1428_0	0.0376022	0.00512306	222	7.33981	2.13829e-13	Cholesterol (mmol/L)	Spread type: Never/rarely use spread	-0.080408	0.0532	-1.5128	0.13033	344278	131461	5.03287e-11	Cholesterol (mmol/L)	Spread type: Never/rarely use spread
30690_irnt	1428_1	-0.0964282	0.00656539	221	-14.6874	0	Cholesterol (mmol/L)	Spread type: Butter/spreadable butter	0.015658	0.0627	0.2497	0.8028	344278	333683	0	Cholesterol (mmol/L)	Spread type: Butter/spreadable butter
30690_irnt	1428_3	0.0699755	0.00604456	221	11.5766	0	Cholesterol (mmol/L)	Spread type: Other type of spread/margarine	0.020129	0.0535	0.376	0.70689	344278	359079	0	Cholesterol (mmol/L)	Spread type: Other
30690_irnt	1438_irnt	-0.00662402	0.00645781	222	-1.02574	0.305015	Cholesterol (mmol/L)	Bread intake	-0.028506	0.0338	-0.8443	0.3985	344278	353030	0.662038	Cholesterol (mmol/L)	Bread intake
30690_irnt	1448_3	0.0285714	0.00648519	221	4.40564	1.0547e-05	Cholesterol (mmol/L)	Bread type: Wholemeal or wholegrain	-0.016863	0.0368	-0.458	0.64698	344278	340178	0.000424059	Cholesterol (mmol/L)	Bread type: Wholemeal or wholegrain
30690_irnt	1458	0.0476934	0.00653067	222	7.30299	2.81331e-13	Cholesterol (mmol/L)	Cereal intake	-0.039243	0.0335	-1.1717	0.24134	344278	345019	6.43306e-11	Cholesterol (mmol/L)	Cereal intake
30690_irnt	1468_3	0.0418182	0.00580496	220	7.20388	5.8531e-13	Cholesterol (mmol/L)	Cereal type: Oat cereal (e.g. Ready Brek, porridge)	0.1556	0.054	2.8794	0.0039845	344278	227651	1.28692e-10	Cholesterol (mmol/L)	Cereal type: Oat cereal
30690_irnt	1468_4	0.0080204	0.00612775	220	1.30887	0.19058	Cholesterol (mmol/L)	Cereal type: Muesli	0.046653	0.0318	1.4664	0.14255	344278	195607	0.528444	Cholesterol (mmol/L)	Cereal type: Muesli
30690_irnt	1468_5	-0.0473173	0.00729641	218	-6.48501	8.87246e-11	Cholesterol (mmol/L)	Cereal type: Other (e.g. Cornflakes, Frosties)	-0.020261	0.042	-0.483	0.62912	344278	187389	1.33157e-08	Cholesterol (mmol/L)	Cereal type: Other
30690_irnt	1478	-0.0484669	0.00579311	222	-8.3663	0	Cholesterol (mmol/L)	Salt added to food	0.059899	0.0362	1.6538	0.098162	344278	360954	0	Cholesterol (mmol/L)	Salt added to food
30690_irnt	1488_irnt	-0.0188321	0.00688595	221	-2.73485	0.0062408	Cholesterol (mmol/L)	Tea intake	0.027992	0.0396	0.7065	0.47988	344278	349376	0.0618	Cholesterol (mmol/L)	Tea intake
30690_irnt	1498	-0.0128878	0.0059657	217	-2.16032	0.0307478	Cholesterol (mmol/L)	Coffee intake	0.0074166	0.0461	0.161	0.87209	344278	334659	0.182596	Cholesterol (mmol/L)	Coffee intake
30690_irnt	1508_1	0.00526418	0.00623233	221	0.844657	0.398302	Cholesterol (mmol/L)	Coffee type: Decaffeinated coffee (any type)	-0.12247	0.0709	-1.7277	0.084043	344278	178069	0.745564	Cholesterol (mmol/L)	Coffee type: Decaffeinated
30690_irnt	1508_2	-0.0072621	0.00579465	221	-1.25324	0.210118	Cholesterol (mmol/L)	Coffee type: Instant coffee	-0.070964	0.0431	-1.6449	0.099987	344278	279531	0.554457	Cholesterol (mmol/L)	Coffee type: Instant coffee
30690_irnt	1508_3	0.0128701	0.00599343	219	2.14737	0.0317639	Cholesterol (mmol/L)	Coffee type: Ground coffee (include espresso, filter etc)	0.11185	0.0349	3.2084	0.0013348	344278	200295	0.186396	Cholesterol (mmol/L)	Coffee type: Ground
30690_irnt	1518	0.0203055	0.00696914	220	2.91363	0.00357258	Cholesterol (mmol/L)	Hot drink temperature	-0.021454	0.0297	-0.7214	0.47066	344278	357256	0.0417651	Cholesterol (mmol/L)	Hot drink temperature
30690_irnt	1528	0.0463763	0.00748611	219	6.19498	5.82942e-10	Cholesterol (mmol/L)	Water intake	-0.00023074	0.0372	-0.0062	0.99505	344278	333363	7.43553e-08	Cholesterol (mmol/L)	Water intake
30690_irnt	1538_0	-0.0698157	0.00626007	220	-11.1525	0	Cholesterol (mmol/L)	Major dietary changes in the last 5 years: No	0.11967	0.0668	1.7903	0.073403	344278	341430	0	Cholesterol (mmol/L)	Major dietary changes 5yr: No
30690_irnt	1538_1	0.0455784	0.00627355	220	7.26517	3.72591e-13	Cholesterol (mmol/L)	Major dietary changes in the last 5 years: Yes, because of illness	-0.15364	0.0642	-2.3942	0.016657	344278	136130	8.36773e-11	Cholesterol (mmol/L)	Major dietary changes 5yr: Yes, illness
30690_irnt	1538_2	0.0445167	0.00586676	221	7.58796	3.24185e-14	Cholesterol (mmol/L)	Major dietary changes in the last 5 years: Yes, because of other reasons	-0.05083	0.0626	-0.8125	0.4165	344278	290528	8.74924e-12	Cholesterol (mmol/L)	Major dietary changes 5 yr: Yes, other
30690_irnt	1548	0.00636058	0.00584686	221	1.08786	0.276656	Cholesterol (mmol/L)	Variation in diet	-0.025375	0.0355	-0.7148	0.47471	344278	359752	0.633175	Cholesterol (mmol/L)	Variation in diet
30690_irnt	1558	-0.0182763	0.006673	219	-2.73884	0.0061657	Cholesterol (mmol/L)	Alcohol intake frequency.	-0.11399	0.0338	-3.3714	0.00074792	344278	360726	0.0612613	Cholesterol (mmol/L)	Alcohol intake frequency.
30690_irnt	1568	0.00505688	0.00631541	221	0.80072	0.423294	Cholesterol (mmol/L)	Average weekly red wine intake	0.03627	0.0361	1.0048	0.315	344278	257773	0.764926	Cholesterol (mmol/L)	Average weekly red wine intake
30690_irnt	1578	-0.012647	0.00683315	221	-1.85082	0.0641949	Cholesterol (mmol/L)	Average weekly champagne plus white wine intake	0.049769	0.0443	1.1239	0.26104	344278	257623	0.286999	Cholesterol (mmol/L)	Average weekly white wine intake
30690_irnt	1588	-0.00213049	0.00709232	220	-0.300394	0.763876	Cholesterol (mmol/L)	Average weekly beer plus cider intake	-0.004288	0.0351	-0.1221	0.90284	344278	258256	0.959296	Cholesterol (mmol/L)	Average weekly beer intake
30690_irnt	1598	-0.0135748	0.00696456	221	-1.94913	0.0512805	Cholesterol (mmol/L)	Average weekly spirits intake	0.0031239	0.0384	0.0813	0.93517	344278	257426	0.251045	Cholesterol (mmol/L)	Average weekly spirits intake
30690_irnt	1618	-0.0107661	0.00781476	218	-1.37766	0.168309	Cholesterol (mmol/L)	Alcohol usually taken with meals	0.069104	0.03	2.3005	0.021419	344278	161410	0.49443	Cholesterol (mmol/L)	Alcohol usually taken with meals
30690_irnt	1628	0.0368852	0.00675525	222	5.46022	4.75538e-08	Cholesterol (mmol/L)	Alcohol intake versus 10 years previously	-0.16385	0.0606	-2.7018	0.0068968	344278	334989	3.94502e-06	Cholesterol (mmol/L)	Alcohol intake versus 10 years previously
30690_irnt	1677	0.019409	0.00601774	222	3.22529	0.00125844	Cholesterol (mmol/L)	Breastfed as a baby	-0.036035	0.0457	-0.7887	0.43026	344278	226324	0.0193126	Cholesterol (mmol/L)	Breastfed as a baby
30690_irnt	1687	0.0105116	0.00752498	220	1.39689	0.162446	Cholesterol (mmol/L)	Comparative body size at age 10	-0.12222	0.0319	-3.8372	0.00012443	344278	354996	0.4855	Cholesterol (mmol/L)	Comparative body size at age 10
30690_irnt	1697	-0.033112	0.00939312	213	-3.52514	0.000423264	Cholesterol (mmol/L)	Comparative height size at age 10	-0.14533	0.029	-5.0108	5.4191e-07	344278	355331	0.008341	Cholesterol (mmol/L)	Comparative height size at age 10
30690_irnt	1757	-0.0106434	0.00679003	195	-1.5675	0.116998	Cholesterol (mmol/L)	Facial ageing	-0.07234	0.0315	-2.2974	0.021595	344278	330409	0.406479	Cholesterol (mmol/L)	Facial ageing
30690_irnt	1787	0.00393629	0.00606429	222	0.649092	0.516279	Cholesterol (mmol/L)	Maternal smoking around birth	-0.05476	0.0324	-1.688	0.091421	344278	263808	0.830481	Cholesterol (mmol/L)	Maternal smoking around birth
30690_irnt	1807_irnt	-0.0693779	0.00750725	221	-9.24145	0	Cholesterol (mmol/L)	Father's age at death	0.10859	0.062	1.7518	0.079807	344278	266231	0	Cholesterol (mmol/L)	Father's age at death
30690_irnt	1883	-0.000956652	0.00516173	222	-0.185335	0.852966	Cholesterol (mmol/L)	Number of full sisters	-0.028939	0.0492	-0.5888	0.55603	344278	355390	0.995155	Cholesterol (mmol/L)	Number of full sisters
30690_irnt	189_irnt	-0.00823071	0.00510523	222	-1.61221	0.106916	Cholesterol (mmol/L)	Townsend deprivation index at recruitment	-0.050281	0.0328	-1.533	0.12527	344278	360763	0.386482	Cholesterol (mmol/L)	Townsend deprivation index at recruitment
30690_irnt	1920	-0.0093847	0.00607561	222	-1.54465	0.122431	Cholesterol (mmol/L)	Mood swings	-0.044311	0.0277	-1.6007	0.10944	344278	349201	0.416632	Cholesterol (mmol/L)	Mood swings
30690_irnt	1930	-0.00437653	0.00621632	222	-0.704038	0.481409	Cholesterol (mmol/L)	Miserableness	-0.0086983	0.0273	-0.3189	0.74984	344278	347663	0.806065	Cholesterol (mmol/L)	Miserableness
30690_irnt	1940	-0.010266	0.00585927	222	-1.7521	0.079757	Cholesterol (mmol/L)	Irritability	-0.032473	0.0273	-1.1905	0.23386	344278	278741	0.327587	Cholesterol (mmol/L)	Irritability
30690_irnt	1950	-0.0199694	0.00617135	222	-3.23582	0.00121295	Cholesterol (mmol/L)	Sensitivity / hurt feelings	-0.035623	0.0275	-1.2957	0.19509	344278	346554	0.0187912	Cholesterol (mmol/L)	Sensitivity / hurt feelings
30690_irnt	1960	-0.0373808	0.0057628	222	-6.48656	8.78155e-11	Cholesterol (mmol/L)	Fed-up feelings	-0.048063	0.0273	-1.7611	0.078217	344278	341037	1.32425e-08	Cholesterol (mmol/L)	Fed-up feelings
30690_irnt	1970	0.00617201	0.00625391	221	0.986904	0.32369	Cholesterol (mmol/L)	Nervous feelings	0.0044955	0.0298	0.151	0.87996	344278	253931	0.67958	Cholesterol (mmol/L)	Nervous feelings
30690_irnt	1980	0.00481192	0.00562863	222	0.8549	0.392606	Cholesterol (mmol/L)	Worrier / anxious feelings	-0.028954	0.0281	-1.0299	0.30304	344278	345530	0.741397	Cholesterol (mmol/L)	Worrier / anxious feelings
30690_irnt	1990	0.0162938	0.00588258	221	2.76984	0.00560831	Cholesterol (mmol/L)	Tense / 'highly strung'	-0.048784	0.0342	-1.4251	0.15412	344278	200222	0.0573521	Cholesterol (mmol/L)	Tense / 'highly strung'
30690_irnt	20001_1061	-0.0199877	0.00559578	200	-3.57193	0.00035436	Cholesterol (mmol/L)	Cancer code, self-reported: basal cell carcinoma	0.037883	0.062	0.6106	0.54149	344278	13632.9	0.00725129	Cholesterol (mmol/L)	SR: basal cell carcinoma
30690_irnt	20002_1094	-0.0351065	0.00548751	211	-6.39753	1.57908e-10	Cholesterol (mmol/L)	Non-cancer illness code, self-reported: deep venous thrombosis (dvt)	-0.063599	0.055	-1.1568	0.24736	344278	28367.9	2.2621e-08	Cholesterol (mmol/L)	SR: DVT
30690_irnt	20002_1111	0.00470942	0.00611246	215	0.770462	0.441026	Cholesterol (mmol/L)	Non-cancer illness code, self-reported: asthma	-0.057635	0.0362	-1.5926	0.11125	344278	148259	0.777787	Cholesterol (mmol/L)	SR: asthma
30690_irnt	20002_1226	-0.000402365	0.00712776	205	-0.0564505	0.954983	Cholesterol (mmol/L)	Non-cancer illness code, self-reported: hypothyroidism/myxoedema	-0.11872	0.0419	-2.8319	0.0046274	344278	66875.2	1	Cholesterol (mmol/L)	SR: hypothyroidism/myxoedema
30690_irnt	20002_1265	-0.0129222	0.00583691	209	-2.21388	0.0268368	Cholesterol (mmol/L)	Non-cancer illness code, self-reported: migraine	0.061443	0.0529	1.1609	0.24568	344278	41332.4	0.166872	Cholesterol (mmol/L)	SR: migraine
30690_irnt	20002_1309	-0.00400793	0.00617925	181	-0.64861	0.51659	Cholesterol (mmol/L)	Non-cancer illness code, self-reported: osteoporosis	0.056677	0.0524	1.0814	0.27954	344278	22579.6	0.830552	Cholesterol (mmol/L)	SR: osteoporosis
30690_irnt	20002_1453	-0.00876822	0.0057112	201	-1.53527	0.124718	Cholesterol (mmol/L)	Non-cancer illness code, self-reported: psoriasis	-0.079878	0.0724	-1.1035	0.2698	344278	16573.4	0.420697	Cholesterol (mmol/L)	SR: psoriasis
30690_irnt	20002_1458	-0.0251994	0.00574102	200	-4.38937	1.13682e-05	Cholesterol (mmol/L)	Non-cancer illness code, self-reported: diverticular disease/diverticulitis	0.012399	0.0538	0.2304	0.81777	344278	16307.6	0.00045045	Cholesterol (mmol/L)	SR: diverticular disease/diverticulitis
30690_irnt	20002_1462	-0.012187	0.00535052	175	-2.27773	0.0227428	Cholesterol (mmol/L)	Non-cancer illness code, self-reported: crohns disease	0.006975	0.0825	0.0846	0.93261	344278	4370.7	0.149804	Cholesterol (mmol/L)	SR: crohns disease
30690_irnt	20002_1465	-0.0145872	0.00576442	221	-2.53055	0.0113884	Cholesterol (mmol/L)	Non-cancer illness code, self-reported: osteoarthritis	-0.020401	0.0432	-0.4721	0.63686	344278	110185	0.0939529	Cholesterol (mmol/L)	SR: osteoarthritis
30690_irnt	20002_1473	0.321192	0.011672	192	27.5183	0	Cholesterol (mmol/L)	Non-cancer illness code, self-reported: high cholesterol	0.45473	0.0928	4.9021	9.4797e-07	344278	154427	0	Cholesterol (mmol/L)	SR: high cholesterol
30690_irnt	20003_1140884488	0.00513718	0.00523057	215	0.982147	0.326027	Cholesterol (mmol/L)	Treatment/medication code: diclofenac	0.062946	0.0611	1.0298	0.3031	344278	29549.5	0.681432	Cholesterol (mmol/L)	TMC: diclofenac
30690_irnt	20003_1141176832	-0.0204426	0.00515795	203	-3.96331	7.39175e-05	Cholesterol (mmol/L)	Treatment/medication code: seretide 50 evohaler	-0.078503	0.0482	-1.6304	0.10303	344278	16874.2	0.00208911	Cholesterol (mmol/L)	TMC: seretide 50 evohaler
30690_irnt	2000	-0.022195	0.00631225	222	-3.51617	0.000437815	Cholesterol (mmol/L)	Worry too long after embarrassment	0.021228	0.0285	0.7436	0.45714	344278	345797	0.00855269	Cholesterol (mmol/L)	Worry too long after embarrassment
30690_irnt	20015_irnt	-0.00526863	0.00909313	207	-0.579408	0.562314	Cholesterol (mmol/L)	Sitting height	-0.14055	0.0292	-4.8195	1.4392e-06	344278	360066	0.858074	Cholesterol (mmol/L)	Sitting height
30690_irnt	20016_irnt	0.00113634	0.0105366	197	0.107846	0.914118	Cholesterol (mmol/L)	Fluid intelligence score	0.0036739	0.032	0.1147	0.90871	344278	117131	1	Cholesterol (mmol/L)	Fluid intelligence score
30690_irnt	20018	-0.00723597	0.0095594	197	-0.756948	0.449081	Cholesterol (mmol/L)	Prospective memory result	0.0073848	0.0421	0.1753	0.86086	344278	119729	0.782972	Cholesterol (mmol/L)	Prospective memory result
30690_irnt	20022_irnt	0.0119537	0.00868696	216	1.37605	0.168807	Cholesterol (mmol/L)	Birth weight	0.030094	0.0343	0.8785	0.3797	344278	205475	0.495406	Cholesterol (mmol/L)	Birth weight
30690_irnt	20023_irnt	-0.00380374	0.0057363	222	-0.663099	0.507267	Cholesterol (mmol/L)	Mean time to correctly identify matches	0.017386	0.027	0.6447	0.51914	344278	358695	0.824629	Cholesterol (mmol/L)	Mean time to correctly identify matches
30690_irnt	20107_13	-0.0235977	0.00548057	221	-4.30571	1.66453e-05	Cholesterol (mmol/L)	Illnesses of father: Prostate cancer	0.093823	0.0853	1.1003	0.27119	344278	89328.5	0.000615711	Cholesterol (mmol/L)	IoF: Prostate cancer
30690_irnt	20107_1	0.0863851	0.00747666	216	11.554	0	Cholesterol (mmol/L)	Illnesses of father: Heart disease	-0.069834	0.0709	-0.9852	0.3245	344278	280346	0	Cholesterol (mmol/L)	IoF: Heart disease
30690_irnt	20107_3	0.000491092	0.00569778	218	0.0861899	0.931315	Cholesterol (mmol/L)	Illnesses of father: Lung cancer	-0.0028096	0.0496	-0.0566	0.95486	344278	105960	1	Cholesterol (mmol/L)	IoF: Lung cancer
30690_irnt	20107_6	-0.0377652	0.00575306	222	-6.56436	5.22578e-11	Cholesterol (mmol/L)	Illnesses of father: Chronic bronchitis/emphysema	-0.044252	0.0595	-0.7436	0.45713	344278	127915	8.27739e-09	Cholesterol (mmol/L)	IoF: Chronic bronchitis/emphysema
30690_irnt	20107_9	-0.0585357	0.00594955	219	-9.83868	0	Cholesterol (mmol/L)	Illnesses of father: Diabetes	-0.23442	0.0511	-4.5831	4.5818e-06	344278	108542	0	Cholesterol (mmol/L)	IoF: Diabetes
30690_irnt	2010	0.00780265	0.006078	222	1.28375	0.199228	Cholesterol (mmol/L)	Suffer from 'nerves'	-0.013172	0.0334	-0.3939	0.69362	344278	232930	0.540245	Cholesterol (mmol/L)	Suffer from 'nerves'
30690_irnt	20110_1	0.0262854	0.00678627	220	3.87332	0.000107361	Cholesterol (mmol/L)	Illnesses of mother: Heart disease	-0.20196	0.0772	-2.6173	0.0088616	344278	212497	0.00281298	Cholesterol (mmol/L)	IoM: Heart disease
30690_irnt	20110_6	-0.0141699	0.0055857	220	-2.53683	0.0111863	Cholesterol (mmol/L)	Illnesses of mother: Chronic bronchitis/emphysema	-0.070984	0.0487	-1.4582	0.14477	344278	73888.1	0.0928126	Cholesterol (mmol/L)	IoM: Chronic bronchitis/emphysema
30690_irnt	20110_8	-0.00117644	0.00636475	221	-0.184836	0.853357	Cholesterol (mmol/L)	Illnesses of mother: High blood pressure	-0.25538	0.057	-4.4824	7.3803e-06	344278	282560	0.995248	Cholesterol (mmol/L)	IoM: High blood pressure
30690_irnt	20110_9	-0.0477787	0.00676187	220	-7.0659	1.59583e-12	Cholesterol (mmol/L)	Illnesses of mother: Diabetes	-0.16892	0.0503	-3.3606	0.00077763	344278	111650	3.31191e-10	Cholesterol (mmol/L)	IoM: Diabetes
30690_irnt	20111_12	-0.00117561	0.00621195	221	-0.189249	0.849898	Cholesterol (mmol/L)	Illnesses of siblings: Severe depression	-0.1149	0.0525	-2.1881	0.028662	344278	74649.5	0.993951	Cholesterol (mmol/L)	IoS: Severe depression
30690_irnt	20111_1	0.0302121	0.00677304	219	4.46063	8.17174e-06	Cholesterol (mmol/L)	Illnesses of siblings: Heart disease	-0.10802	0.0684	-1.5798	0.11416	344278	103053	0.000344412	Cholesterol (mmol/L)	IoS: Heart disease
30690_irnt	20116_0	-0.0117159	0.00550511	222	-2.12819	0.0333214	Cholesterol (mmol/L)	Smoking status: Never	0.048238	0.0286	1.6887	0.091271	344278	357132	0.192093	Cholesterol (mmol/L)	Smoking status: Never
30690_irnt	20117_0	-0.00945003	0.00529269	211	-1.78549	0.0741826	Cholesterol (mmol/L)	Alcohol drinker status: Never	-0.0047451	0.0462	-0.1027	0.91823	344278	43570.3	0.313538	Cholesterol (mmol/L)	Alcohol drinker status: Never
30690_irnt	20117_1	0.0170175	0.00571141	220	2.97957	0.00288656	Cholesterol (mmol/L)	Alcohol drinker status: Previous	-0.073332	0.0485	-1.5118	0.1306	344278	48505.6	0.0357878	Cholesterol (mmol/L)	Alcohol drinker status: Previous
30690_irnt	20117_2	-0.004628	0.00524017	222	-0.883177	0.377141	Cholesterol (mmol/L)	Alcohol drinker status: Current	0.046965	0.0423	1.1114	0.2664	344278	88943.2	0.727687	Cholesterol (mmol/L)	Alcohol drinker status: Current
30690_irnt	20118_11	0.00884661	0.00557777	221	1.58605	0.112729	Cholesterol (mmol/L)	Home area population density - urban or rural: Scotland - Large Urban Area	-0.0051016	0.0682	-0.0748	0.94041	344278	78825	0.398384	Cholesterol (mmol/L)	Scotland - Large Urban Area
30690_irnt	20127_irnt	-0.0218518	0.00675722	222	-3.23385	0.00122135	Cholesterol (mmol/L)	Neuroticism score	-0.040687	0.0259	-1.5693	0.11658	344278	293006	0.0189075	Cholesterol (mmol/L)	Neuroticism score
30690_irnt	20128	-0.00368435	0.00990612	195	-0.371927	0.709947	Cholesterol (mmol/L)	Number of fluid intelligence questions attempted within time limit	-0.029826	0.0433	-0.6891	0.49078	344278	117131	0.935043	Cholesterol (mmol/L)	No. of FI questions attempted
30690_irnt	20152	0.00617823	0.00586039	222	1.05424	0.291775	Cholesterol (mmol/L)	Reproduciblity of spirometry measurement using ERS/ATS criteria	0.12226	0.0594	2.0581	0.039583	344278	186694	0.649591	Cholesterol (mmol/L)	Spirometry reproduciblity
30690_irnt	20154_irnt	0.0423379	0.0101855	204	4.15667	3.22925e-05	Cholesterol (mmol/L)	Forced expiratory volume in 1-second (FEV1), predicted percentage	0.076485	0.03	2.5474	0.010853	344278	117241	0.00106317	Cholesterol (mmol/L)	FEV1, predicted
30690_irnt	2020	-0.0218142	0.00546957	222	-3.98828	6.65553e-05	Cholesterol (mmol/L)	Loneliness, isolation	-0.033945	0.0312	-1.0887	0.27629	344278	208661	0.0019207	Cholesterol (mmol/L)	Loneliness, isolation
30690_irnt	2030	-0.0133628	0.00579863	222	-2.30447	0.0211964	Cholesterol (mmol/L)	Guilty feelings	0.010684	0.0323	0.3306	0.74096	344278	286554	0.143208	Cholesterol (mmol/L)	Guilty feelings
30690_irnt	2040	-0.00219954	0.00546632	222	-0.40238	0.687404	Cholesterol (mmol/L)	Risk taking	0.033644	0.0277	1.2149	0.2244	344278	268007	0.924727	Cholesterol (mmol/L)	Risk taking
30690_irnt	20416	-0.0267748	0.00975394	200	-2.74502	0.00605075	Cholesterol (mmol/L)	Frequency of consuming six or more units of alcohol	0.017585	0.045	0.3909	0.69583	344278	108485	0.0604431	Cholesterol (mmol/L)	Fq of six or more units of alcohol
30690_irnt	20453	0.00729991	0.00939833	200	0.776724	0.437322	Cholesterol (mmol/L)	Ever taken cannabis	0.06258	0.0372	1.6815	0.092673	344278	117911	0.775048	Cholesterol (mmol/L)	Ever taken cannabis
30690_irnt	20460	0.0399804	0.00913619	212	4.37605	1.20849e-05	Cholesterol (mmol/L)	Belief that own life is meaningful	0.042665	0.04	1.0672	0.28587	344278	115352	0.000472891	Cholesterol (mmol/L)	Belief that own life is meaningful
30690_irnt	20485	-0.0223759	0.00903913	190	-2.47545	0.013307	Cholesterol (mmol/L)	Ever contemplated self-harm	-0.023812	0.0527	-0.4517	0.65146	344278	117610	0.104481	Cholesterol (mmol/L)	Ever contemplated self-harm
30690_irnt	20488	-0.0284682	0.0089658	210	-3.1752	0.00149731	Cholesterol (mmol/L)	Physically abused by family as a child	-0.027364	0.0414	-0.6616	0.50822	344278	117838	0.0219886	Cholesterol (mmol/L)	Physically abused by family as a child
30690_irnt	20489	0.0370231	0.00961749	208	3.84956	0.000118331	Cholesterol (mmol/L)	Felt loved as a child	0.065004	0.0382	1.7039	0.088405	344278	117624	0.00304561	Cholesterol (mmol/L)	Felt loved as a child
30690_irnt	20491	0.0141861	0.0086637	210	1.63741	0.101544	Cholesterol (mmol/L)	Someone to take to doctor when needed as a child	0.012714	0.0546	0.233	0.81576	344278	117301	0.375133	Cholesterol (mmol/L)	Someone to take to doctor as a child
30690_irnt	20497	-0.0121047	0.00929479	202	-1.30231	0.192811	Cholesterol (mmol/L)	Repeated disturbing thoughts of stressful experience in past month	0.037406	0.0478	0.7825	0.4339	344278	117900	0.531052	Cholesterol (mmol/L)	Disturbing thoughts of stressful experience
30690_irnt	20502	-0.0138727	0.00941598	212	-1.47331	0.140666	Cholesterol (mmol/L)	Ever had period extreme irritability	-0.021181	0.0426	-0.4968	0.61934	344278	88053.9	0.449354	Cholesterol (mmol/L)	Ever had period extreme irritability
30690_irnt	20505	0.0127718	0.00876685	209	1.45683	0.145164	Cholesterol (mmol/L)	Recent easy annoyance or irritability	-0.009093	0.0591	-0.1538	0.87779	344278	117483	0.456829	Cholesterol (mmol/L)	Recent easy annoyance or irritability
30690_irnt	20509	0.0298927	0.00975016	199	3.06587	0.00217037	Cholesterol (mmol/L)	Recent inability to stop or control worrying	0.019246	0.0526	0.3656	0.71464	344278	117583	0.0289704	Cholesterol (mmol/L)	Recent inability to stop or control worrying
30690_irnt	20511	-0.00920328	0.00967081	198	-0.951655	0.341272	Cholesterol (mmol/L)	Recent poor appetite or overeating	-0.091139	0.0477	-1.9095	0.0562	344278	117907	0.695418	Cholesterol (mmol/L)	Recent poor appetite or overeating
30690_irnt	20517	-0.0379821	0.00875423	205	-4.33872	1.43316e-05	Cholesterol (mmol/L)	Trouble falling or staying asleep, or sleeping too much	-0.023705	0.0505	-0.4693	0.63884	344278	117822	0.000544211	Cholesterol (mmol/L)	Insomnia, or sleeping too much
30690_irnt	20521	-0.00506444	0.00877438	203	-0.577185	0.563815	Cholesterol (mmol/L)	Belittlement by partner or ex-partner as an adult	-0.012345	0.0511	-0.2414	0.80924	344278	117741	0.859021	Cholesterol (mmol/L)	Belittlement by (ex-)partner as an adult
30690_irnt	20522	-0.00552491	0.00870406	214	-0.634751	0.525591	Cholesterol (mmol/L)	Been in a confiding relationship as an adult	0.034318	0.0575	0.5965	0.55084	344278	115099	0.835501	Cholesterol (mmol/L)	Been in a confiding relationship (adult)
30690_irnt	20529	-0.0127012	0.008772	200	-1.44793	0.147637	Cholesterol (mmol/L)	Victim of physically violent crime	0.034106	0.0525	0.6492	0.51621	344278	71386.1	0.461397	Cholesterol (mmol/L)	Victim of physically violent crime
30690_irnt	20531	0.00735162	0.00893814	194	0.822499	0.410793	Cholesterol (mmol/L)	Victim of sexual assault	0.019605	0.0541	0.3626	0.71689	344278	58741.9	0.755784	Cholesterol (mmol/L)	Victim of sexual assault
30690_irnt	20536_0	0.0149109	0.0132414	127	1.12608	0.260131	Cholesterol (mmol/L)	Weight change during worst episode of depression: Stayed about the same or was on a diet	0.16126	0.055	2.9306	0.0033836	344278	54581.4	0.615062	Cholesterol (mmol/L)	Wt change during worst depression: same
30690_irnt	20544_15	0.00100002	0.00862703	208	0.115917	0.907718	Cholesterol (mmol/L)	Mental health problems ever diagnosed by a professional: Anxiety, nerves or generalized anxiety disorder	0.083592	0.0551	1.5164	0.12941	344278	57412	1	Cholesterol (mmol/L)	Diagnosed: Anxiety
30690_irnt	20548_2	-0.00652456	0.00881068	208	-0.740528	0.45898	Cholesterol (mmol/L)	Manifestations of mania or irritability: I was more restless than usual	-0.0186	0.0561	-0.3318	0.74005	344278	45708.2	0.789853	Cholesterol (mmol/L)	I was more restless than usual
30690_irnt	2060	-0.0181036	0.00547029	222	-3.30945	0.000934795	Cholesterol (mmol/L)	Frequency of unenthusiasm / disinterest in last 2 weeks	-0.052508	0.0318	-1.6507	0.098798	344278	349631	0.0154806	Cholesterol (mmol/L)	Frequency of unenthusiasm / disinterest
30690_irnt	2070	0.0072915	0.00592396	222	1.23085	0.218379	Cholesterol (mmol/L)	Frequency of tenseness / restlessness in last 2 weeks	0.0087345	0.0334	0.2615	0.79367	344278	347965	0.564814	Cholesterol (mmol/L)	Frequency of tenseness / restlessness
30690_irnt	2080	-0.003842	0.00591524	221	-0.64951	0.516009	Cholesterol (mmol/L)	Frequency of tiredness / lethargy in last 2 weeks	-0.080421	0.0314	-2.5644	0.010336	344278	350580	0.830344	Cholesterol (mmol/L)	Frequency of tiredness / lethargy
30690_irnt	2090	-0.0033498	0.00662159	221	-0.505891	0.612933	Cholesterol (mmol/L)	Seen doctor (GP) for nerves, anxiety, tension or depression	-0.03832	0.0285	-1.3468	0.17803	344278	323948	0.885988	Cholesterol (mmol/L)	Seen GP for anxiety/depression
30690_irnt	21001_irnt	-0.0715413	0.00822425	216	-8.69882	0	Cholesterol (mmol/L)	Body mass index (BMI)	-0.17672	0.0292	-6.0491	1.4564e-09	344278	359983	0	Cholesterol (mmol/L)	Body mass index (BMI)
30690_irnt	2100	0.00811976	0.00603518	221	1.3454	0.178495	Cholesterol (mmol/L)	Seen a psychiatrist for nerves, anxiety, tension or depression	-0.020229	0.0301	-0.6714	0.50195	344278	146017	0.510451	Cholesterol (mmol/L)	Seen pysch for anxiety/depression
30690_irnt	2110	0.0037326	0.00535412	221	0.697144	0.485712	Cholesterol (mmol/L)	Able to confide	-0.0059886	0.0296	-0.2025	0.83955	344278	350618	0.808896	Cholesterol (mmol/L)	Able to confide
30690_irnt	2129	0.00648553	0.00505419	222	1.2832	0.199422	Cholesterol (mmol/L)	Answered sexual history questions	0.014645	0.0378	0.3874	0.69844	344278	108729	0.540534	Cholesterol (mmol/L)	Answered sexual history questions
30690_irnt	2139_irnt	0.00686957	0.00654954	218	1.04886	0.294241	Cholesterol (mmol/L)	Age first had sexual intercourse	0.068438	0.0242	2.8258	0.004716	344278	317694	0.652142	Cholesterol (mmol/L)	Age first had sexual intercourse
30690_irnt	2149	0.00894383	0.00749208	218	1.19377	0.232568	Cholesterol (mmol/L)	Lifetime number of sexual partners	-0.029467	0.0278	-1.0589	0.28963	344278	296609	0.582129	Cholesterol (mmol/L)	Lifetime number of sexual partners
30690_irnt	2159	0.00671688	0.00533965	217	1.25792	0.208419	Cholesterol (mmol/L)	Ever had same-sex intercourse	-0.079369	0.0545	-1.4562	0.14533	344278	42925.7	0.55281	Cholesterol (mmol/L)	Ever had same-sex intercourse
30690_irnt	2178	-0.00428562	0.00624991	220	-0.685709	0.492897	Cholesterol (mmol/L)	Overall health rating	-0.11797	0.0294	-4.0113	6.038e-05	344278	359681	0.814542	Cholesterol (mmol/L)	Overall health rating
30690_irnt	2188	0.00140841	0.00727982	219	0.193468	0.846593	Cholesterol (mmol/L)	Long-standing illness, disability or infirmity	-0.18679	0.0359	-5.2096	1.8926e-07	344278	309774	0.992599	Cholesterol (mmol/L)	Long-standing illness, disability or infirmity
30690_irnt	2207	-0.00492952	0.00521247	222	-0.945717	0.344293	Cholesterol (mmol/L)	Wears glasses or contact lenses	-0.084182	0.0452	-1.8611	0.062731	344278	138846	0.698058	Cholesterol (mmol/L)	Wears glasses or contact lenses
30690_irnt	2217_irnt	-0.00307041	0.00619692	219	-0.495474	0.620266	Cholesterol (mmol/L)	Age started wearing glasses or contact lenses	0.028195	0.0281	1.0035	0.31564	344278	310992	0.889369	Cholesterol (mmol/L)	Age started wearing glasses
30690_irnt	2237	-0.0186673	0.00600802	220	-3.10707	0.00188954	Cholesterol (mmol/L)	Plays computer games	-0.088933	0.0285	-3.1151	0.001839	344278	360817	0.0262315	Cholesterol (mmol/L)	Plays computer games
30690_irnt	2247_0	-0.00563627	0.0060647	221	-0.929356	0.352705	Cholesterol (mmol/L)	Hearing difficulty/problems: No	0.02098	0.032	0.6553	0.5123	344278	268055	0.705704	Cholesterol (mmol/L)	Hearing difficulty/problems: No
30690_irnt	22502	-0.0426052	0.0112329	195	-3.7929	0.000148895	Cholesterol (mmol/L)	Cough on most days	-0.037253	0.0567	-0.6576	0.51082	344278	43461.1	0.00365028	Cholesterol (mmol/L)	Cough on most days
30690_irnt	22504	-0.0414418	0.0110531	183	-3.74933	0.000177307	Cholesterol (mmol/L)	Bring up phlegm/sputum/mucus on most days	-0.043799	0.0788	-0.5559	0.57828	344278	28575.2	0.00421374	Cholesterol (mmol/L)	Bring up phlegm/sputum/mucus
30690_irnt	2257	0.00355979	0.00563669	220	0.63154	0.527688	Cholesterol (mmol/L)	Hearing difficulty/problems with background noise	-0.0064821	0.03	-0.216	0.82897	344278	333234	0.836481	Cholesterol (mmol/L)	Hearing difficulty
30690_irnt	22607_0	0.0796525	0.010445	187	7.62591	2.42029e-14	Cholesterol (mmol/L)	Workplace very cold: Rarely/never	0.076452	0.0658	1.1612	0.24554	344278	46363	6.61717e-12	Cholesterol (mmol/L)	Workplace very cold: Rarely/never
30690_irnt	22607_1	-0.0240189	0.0102488	193	-2.34358	0.0190998	Cholesterol (mmol/L)	Workplace very cold: Sometimes	-0.04065	0.048	-0.8472	0.39686	344278	90239.6	0.133317	Cholesterol (mmol/L)	Workplace very cold: Sometimes
30690_irnt	22608_2	-0.0156777	0.0103337	191	-1.51714	0.129232	Cholesterol (mmol/L)	Workplace very hot: Often	-0.039348	0.0699	-0.5626	0.57369	344278	36088.5	0.42936	Cholesterol (mmol/L)	Workplace very hot: Often
30690_irnt	22617_2211	0.00141241	0.0111389	154	0.1268	0.899099	Cholesterol (mmol/L)	Job SOC coding: Medical practitioners	0.19713	0.0711	2.7741	0.0055349	344278	5901.26	1	Cholesterol (mmol/L)	Job SOC coding: Medical practitioners
30690_irnt	2267	0.00956544	0.00574659	222	1.66454	0.0960042	Cholesterol (mmol/L)	Use of sun/uv protection	-0.00063205	0.0305	-0.0207	0.98348	344278	358559	0.363949	Cholesterol (mmol/L)	Use of sun/uv protection
30690_irnt	22704_irnt	0.012653	0.00626822	222	2.0186	0.0435287	Cholesterol (mmol/L)	Home location - north co-ordinate (rounded)	-0.034846	0.0491	-0.7104	0.47745	344278	361187	0.226753	Cholesterol (mmol/L)	Home location - north co-ordinate
30690_irnt	2277	-0.0021889	0.00565559	206	-0.387033	0.698731	Cholesterol (mmol/L)	Frequency of solarium/sunlamp use	-0.047101	0.0406	-1.1594	0.24629	344278	340643	0.930191	Cholesterol (mmol/L)	Frequency of solarium/sunlamp use
30690_irnt	2296	0.00171734	0.00513534	220	0.334415	0.738066	Cholesterol (mmol/L)	Falls in the last year	-0.065639	0.036	-1.8229	0.068321	344278	360344	0.947585	Cholesterol (mmol/L)	Falls in the last year
30690_irnt	2306	-0.0511766	0.00564321	221	-9.0687	0	Cholesterol (mmol/L)	Weight change compared with 1 year ago	0.062379	0.0858	0.7271	0.46715	344278	355129	0	Cholesterol (mmol/L)	Weight change compared with 1 year ago
30690_irnt	23102_irnt	-0.0531006	0.00893738	210	-5.9414	2.82592e-09	Cholesterol (mmol/L)	Whole body water mass	-0.21866	0.0341	-6.4113	1.4424e-10	344278	354834	3.12856e-07	Cholesterol (mmol/L)	Whole body water mass
30690_irnt	23107_irnt	0.0144315	0.00849865	218	1.69809	0.0894903	Cholesterol (mmol/L)	Impedance of leg (right)	0.15782	0.0334	4.7185	2.3755e-06	344278	354817	0.349985	Cholesterol (mmol/L)	Impedance of leg (right)
30690_irnt	23110_irnt	-0.000470714	0.00880288	216	-0.0534727	0.957355	Cholesterol (mmol/L)	Impedance of arm (left)	0.11993	0.0306	3.9193	8.8802e-05	344278	354807	1	Cholesterol (mmol/L)	Impedance of arm (left)
30690_irnt	23111_irnt	-0.0814799	0.00806924	217	-10.0976	0	Cholesterol (mmol/L)	Leg fat percentage (right)	-0.1301	0.0269	-4.8337	1.3401e-06	344278	354811	0	Cholesterol (mmol/L)	Leg fat percentage (right)
30690_irnt	2316	-0.0220403	0.00632432	222	-3.48502	0.000492109	Cholesterol (mmol/L)	Wheeze or whistling in the chest in last year	-0.060666	0.0299	-2.0319	0.042164	344278	233814	0.00936317	Cholesterol (mmol/L)	Wheeze or whistling in the chest
30690_irnt	2335	0.00550109	0.00559462	222	0.983282	0.325469	Cholesterol (mmol/L)	Chest pain or discomfort	-0.090224	0.0449	-2.0073	0.044715	344278	189552	0.681061	Cholesterol (mmol/L)	Chest pain or discomfort
30690_irnt	2345	-0.00533613	0.0051311	222	-1.03996	0.298359	Cholesterol (mmol/L)	Ever had bowel cancer screening	-0.06441	0.0499	-1.2913	0.19659	344278	310390	0.655844	Cholesterol (mmol/L)	Ever had bowel cancer screening
30690_irnt	24018_irnt	-0.0122543	0.00592566	222	-2.06802	0.0386386	Cholesterol (mmol/L)	Nitrogen dioxide air pollution; 2007	-0.023916	0.0439	-0.5453	0.58552	344278	356078	0.211464	Cholesterol (mmol/L)	Nitrogen dioxide air pollution; 2007
30690_irnt	2463	-0.00375032	0.00504199	222	-0.743817	0.456987	Cholesterol (mmol/L)	Fractured/broken bones in last 5 years	0.010012	0.0438	0.2285	0.81929	344278	125651	0.788595	Cholesterol (mmol/L)	Fractured/broken bones in last 5 years
30690_irnt	2473	0.016871	0.00673186	222	2.50614	0.0122057	Cholesterol (mmol/L)	Other serious medical condition/disability diagnosed by doctor	-0.095877	0.0464	-2.0648	0.038943	344278	231803	0.0984774	Cholesterol (mmol/L)	DD: Other serious medical condition
30690_irnt	2634	0.00524842	0.0100433	216	0.522581	0.601266	Cholesterol (mmol/L)	Duration of heavy DIY	0.11187	0.0592	1.8892	0.058863	344278	145373	0.880062	Cholesterol (mmol/L)	Duration of heavy DIY
30690_irnt	2644	0.0106126	0.00987343	190	1.07486	0.282437	Cholesterol (mmol/L)	Light smokers, at least 100 smokes in lifetime	0.014249	0.0326	0.4372	0.66196	344278	96273.7	0.639303	Cholesterol (mmol/L)	Light smokers
30690_irnt	2654_4	-0.0775695	0.00730812	212	-10.6142	0	Cholesterol (mmol/L)	Non-butter spread type details: Soft (tub) margarine	-0.070113	0.0575	-1.2202	0.2224	344278	82755.5	0	Cholesterol (mmol/L)	Spread details: Soft (tub) margarine
30690_irnt	2654_6	0.0186884	0.00729144	221	2.56306	0.0103754	Cholesterol (mmol/L)	Non-butter spread type details: Olive oil based spread (eg: Bertolli)	-0.033346	0.0668	-0.4993	0.61755	344278	141578	0.0881434	Cholesterol (mmol/L)	Spread details: Olive oil
30690_irnt	2664_3	0.0544012	0.00950454	213	5.72371	1.04225e-08	Cholesterol (mmol/L)	Reason for reducing amount of alcohol drunk: Health precaution	-0.024274	0.0538	-0.4511	0.65192	344278	118041	1.00831e-06	Cholesterol (mmol/L)	Reason reducing alcohol: Health
30690_irnt	2664_5	-0.055876	0.0098863	211	-5.65187	1.58716e-08	Cholesterol (mmol/L)	Reason for reducing amount of alcohol drunk: Other reason	0.057039	0.0513	1.1128	0.2658	344278	133648	1.46989e-06	Cholesterol (mmol/L)	Reason reducing alcohol: Other
30690_irnt	2867_irnt	0.0463479	0.0123264	201	3.76004	0.000169887	Cholesterol (mmol/L)	Age started smoking in former smokers	0.1035	0.043	2.4098	0.01596	344278	88898	0.00406817	Cholesterol (mmol/L)	Age started smoking in former smokers
30690_irnt	2887	-0.0306407	0.0115315	187	-2.65713	0.00788099	Cholesterol (mmol/L)	Number of cigarettes previously smoked daily	-0.05475	0.0382	-1.4335	0.15172	344278	84456	0.0729439	Cholesterol (mmol/L)	No. of cigarettes previously smoked daily
30690_irnt	2926	-0.0234615	0.0130097	199	-1.80338	0.0713285	Cholesterol (mmol/L)	Number of unsuccessful stop-smoking attempts	0.0047578	0.0629	0.0757	0.93969	344278	81026	0.306146	Cholesterol (mmol/L)	No. of failed stop-smoking attempts
30690_irnt	2966_irnt	-0.0247449	0.0134574	190	-1.83876	0.0659509	Cholesterol (mmol/L)	Age high blood pressure diagnosed	0.21128	0.0743	2.8441	0.0044538	344278	87024	0.291706	Cholesterol (mmol/L)	Age high blood pressure diagnosed
30690_irnt	30000_irnt	-0.0414467	0.00923275	207	-4.4891	7.15248e-06	Cholesterol (mmol/L)	White blood cell (leukocyte) count	-0.081532	0.0357	-2.2845	0.02234	344278	350470	0.000309332	Cholesterol (mmol/L)	White blood cell (leukocyte) count
30690_irnt	30010_irnt	-0.0347856	0.010066	199	-3.45574	0.000548783	Cholesterol (mmol/L)	Red blood cell (erythrocyte) count	-0.053946	0.0343	-1.5717	0.11603	344278	350475	0.0101887	Cholesterol (mmol/L)	Red blood cell (erythrocyte) count
30690_irnt	30030_irnt	-0.0227506	0.0105309	201	-2.16037	0.0307437	Cholesterol (mmol/L)	Haematocrit percentage	-0.019278	0.0415	-0.4642	0.64253	344278	350475	0.182593	Cholesterol (mmol/L)	Haematocrit percentage
30690_irnt	30040_irnt	0.0303638	0.00852048	208	3.56362	0.000365774	Cholesterol (mmol/L)	Mean corpuscular volume	0.059659	0.0303	1.971	0.048721	344278	350473	0.00743838	Cholesterol (mmol/L)	Mean corpuscular volume
30690_irnt	30060_irnt	0.0482095	0.00703692	210	6.85094	7.3368e-12	Cholesterol (mmol/L)	Mean corpuscular haemoglobin concentration	-0.047909	0.0454	-1.0546	0.29159	344278	350468	1.33341e-09	Cholesterol (mmol/L)	MCHC
30690_irnt	30070_irnt	-0.238521	0.0153429	201	-15.546	0	Cholesterol (mmol/L)	Red blood cell (erythrocyte) distribution width	0.086588	0.076	1.1391	0.25467	344278	350473	0	Cholesterol (mmol/L)	RBC distribution width
30690_irnt	30080_irnt	-0.0823983	0.010634	204	-7.74855	9.32587e-15	Cholesterol (mmol/L)	Platelet count	0.098402	0.0465	2.1182	0.034157	344278	350474	2.71499e-12	Cholesterol (mmol/L)	Platelet count
30690_irnt	30090_irnt	-0.104321	0.0123256	207	-8.46377	0	Cholesterol (mmol/L)	Platelet crit	0.10093	0.0528	1.9105	0.056074	344278	350471	0	Cholesterol (mmol/L)	Platelet crit
30690_irnt	30100_irnt	-0.0150483	0.0103942	209	-1.44775	0.147687	Cholesterol (mmol/L)	Mean platelet (thrombocyte) volume	-0.029307	0.0266	-1.1018	0.27055	344278	350470	0.461488	Cholesterol (mmol/L)	Mean platelet (thrombocyte) volume
30690_irnt	30110_irnt	-0.0090883	0.00865233	205	-1.05039	0.29354	Cholesterol (mmol/L)	Platelet distribution width	-0.020723	0.0403	-0.5146	0.6068	344278	350470	0.651341	Cholesterol (mmol/L)	Platelet distribution width
30690_irnt	30120_irnt	-0.0377863	0.00928607	202	-4.06914	4.71872e-05	Cholesterol (mmol/L)	Lymphocyte count	-0.0056083	0.034	-0.1651	0.86888	344278	349856	0.00145109	Cholesterol (mmol/L)	Lymphocyte count
30690_irnt	30130_irnt	-0.0425663	0.00750596	205	-5.67099	1.41972e-08	Cholesterol (mmol/L)	Monocyte count	-0.057691	0.03	-1.923	0.054479	344278	349856	1.33248e-06	Cholesterol (mmol/L)	Monocyte count
30690_irnt	30160	0.000232959	0.00542707	218	0.0429254	0.965761	Cholesterol (mmol/L)	Basophill count	-0.017198	0.043	-0.4001	0.68907	344278	349856	1	Cholesterol (mmol/L)	Basophill count
30690_irnt	30180_irnt	-0.0139893	0.00940117	213	-1.48804	0.13674	Cholesterol (mmol/L)	Lymphocyte percentage	0.085883	0.0334	2.5708	0.010147	344278	349861	0.442543	Cholesterol (mmol/L)	Lymphocyte percentage
30690_irnt	30190_irnt	-0.00916687	0.0079132	214	-1.15843	0.246689	Cholesterol (mmol/L)	Monocyte percentage	0.0075493	0.0379	0.1991	0.84222	344278	349861	0.600332	Cholesterol (mmol/L)	Monocyte percentage
30690_irnt	30210_irnt	0.0532749	0.00918078	211	5.80287	6.51894e-09	Cholesterol (mmol/L)	Eosinophill percentage	-0.071536	0.0455	-1.5731	0.1157	344278	349861	6.55286e-07	Cholesterol (mmol/L)	Eosinophill percentage
30690_irnt	30220_irnt	-0.0109192	0.00603188	222	-1.81025	0.0702564	Cholesterol (mmol/L)	Basophill percentage	0.042348	0.0321	1.3182	0.18742	344278	349861	0.303089	Cholesterol (mmol/L)	Basophill percentage
30690_irnt	30260_irnt	-0.11079	0.00830333	209	-13.3428	0	Cholesterol (mmol/L)	Mean reticulocyte volume	0.027371	0.0391	0.6999	0.48399	344278	344728	0	Cholesterol (mmol/L)	Mean reticulocyte volume
30690_irnt	30270_irnt	-0.117155	0.0104719	202	-11.1876	0	Cholesterol (mmol/L)	Mean sphered cell volume	0.1035	0.0549	1.8852	0.059403	344278	344729	0	Cholesterol (mmol/L)	Mean sphered cell volume
30690_irnt	30280_irnt	0.0687301	0.0100075	215	6.86789	6.5159e-12	Cholesterol (mmol/L)	Immature reticulocyte fraction	-0.045508	0.0518	-0.8779	0.37999	344278	344728	1.19032e-09	Cholesterol (mmol/L)	Immature reticulocyte fraction
30690_irnt	30290_irnt	0.0959549	0.0106348	202	9.02271	0	Cholesterol (mmol/L)	High light scatter reticulocyte percentage	-0.066944	0.0531	-1.2612	0.20722	344278	344729	0	Cholesterol (mmol/L)	High light scatter reticulocyte percentage
30690_irnt	30500_irnt	0.0232074	0.0102235	198	2.27001	0.0232067	Cholesterol (mmol/L)	Microalbumin in urine	-0.16657	0.0729	-2.2833	0.022411	344278	108706	0.151662	Cholesterol (mmol/L)	Microalbumin in urine
30690_irnt	30510_irnt	-0.0324769	0.00655963	221	-4.95103	7.38216e-07	Cholesterol (mmol/L)	Creatinine (enzymatic) in urine	-0.075471	0.0307	-2.4607	0.013868	344278	350812	4.32228e-05	Cholesterol (mmol/L)	Creatinine (enzymatic) in urine
30690_irnt	30520_irnt	-0.0168322	0.00618189	221	-2.72282	0.00647271	Cholesterol (mmol/L)	Potassium in urine	-0.068922	0.0326	-2.1117	0.034713	344278	350053	0.0634866	Cholesterol (mmol/L)	Potassium in urine
30690_irnt	30530_irnt	-0.0253816	0.00726648	221	-3.49297	0.000477685	Cholesterol (mmol/L)	Sodium in urine	-0.010224	0.0351	-0.2913	0.7708	344278	350061	0.00915802	Cholesterol (mmol/L)	Sodium in urine
30690_irnt	30600_irnt	0.0282237	0.0104443	207	2.70232	0.00688578	Cholesterol (mmol/L)	Albumin (g/L)	0.17384	0.0378	4.5957	4.3139e-06	344278	315268	0.0663091	Cholesterol (mmol/L)	Albumin (g/L)
30690_irnt	30610_irnt	-0.0823306	0.0125496	173	-6.5604	5.3664e-11	Cholesterol (mmol/L)	Alkaline phosphatase (U/L)	0.0067207	0.0576	0.1167	0.9071	344278	344292	8.45327e-09	Cholesterol (mmol/L)	Alkaline phosphatase (U/L)
30690_irnt	30620_irnt	-0.0501591	0.0125307	205	-4.00289	6.25742e-05	Cholesterol (mmol/L)	Alanine aminotransferase (U/L)	0.011986	0.0448	0.2678	0.78882	344278	344136	0.00183272	Cholesterol (mmol/L)	Alanine aminotransferase (U/L)
30690_irnt	3062_irnt	0.00908	0.00799081	217	1.13631	0.255829	Cholesterol (mmol/L)	Forced vital capacity (FVC)	-0.01117	0.0267	-0.4188	0.67538	344278	329404	0.610291	Cholesterol (mmol/L)	Forced vital capacity (FVC)
30690_irnt	3064_irnt	0.00204901	0.00701462	218	0.292106	0.770206	Cholesterol (mmol/L)	Peak expiratory flow (PEF)	-0.040287	0.0297	-1.3566	0.1749	344278	329404	0.961835	Cholesterol (mmol/L)	Peak expiratory flow (PEF)
30690_irnt	30650_irnt	-0.0168989	0.0120607	195	-1.40116	0.161166	Cholesterol (mmol/L)	Aspartate aminotransferase (U/L)	0.12699	0.0446	2.8491	0.0043842	344278	342990	0.483625	Cholesterol (mmol/L)	Aspartate aminotransferase (U/L)
30690_irnt	30670_irnt	-0.0342115	0.00817971	217	-4.18249	2.8834e-05	Cholesterol (mmol/L)	Urea (mmol/L)	-0.039547	0.0315	-1.256	0.2091	344278	344052	0.000973252	Cholesterol (mmol/L)	Urea (mmol/L)
30690_irnt	30680_irnt	-0.00299056	0.00816653	204	-0.366198	0.714218	Cholesterol (mmol/L)	Calcium (mmol/L)	0.18869	0.0422	4.469	7.8579e-06	344278	315153	0.936821	Cholesterol (mmol/L)	Calcium (mmol/L)
30690_irnt	30690_irnt	1	0	0	#NUM!	1	Cholesterol (mmol/L)	Cholesterol (mmol/L)	1.0015	0.0012	850.428	0	344278	344278	1	Cholesterol (mmol/L)	Cholesterol (mmol/L)
30690_irnt	30700_irnt	-0.0765062	0.0115261	212	-6.63765	3.18729e-11	Cholesterol (mmol/L)	Creatinine (umol/L)	-0.057406	0.0341	-1.6844	0.092096	344278	344104	5.24677e-09	Cholesterol (mmol/L)	Creatinine (umol/L)
30690_irnt	30710_irnt	-0.178394	0.0167371	185	-10.6586	0	Cholesterol (mmol/L)	C-reactive protein (mg/L)	0.038196	0.1077	0.3547	0.72278	344278	343524	0	Cholesterol (mmol/L)	C-reactive protein (mg/L)
30690_irnt	30730_irnt	-0.0197055	0.00957861	199	-2.05724	0.0396632	Cholesterol (mmol/L)	Gamma glutamyltransferase (U/L)	0.12715	0.0469	2.7093	0.0067421	344278	344104	0.214624	Cholesterol (mmol/L)	Gamma glutamyltransferase (U/L)
30690_irnt	30740_irnt	0.0281194	0.00822239	217	3.41986	0.000626533	Cholesterol (mmol/L)	Glucose (mmol/L)	-0.1028	0.0409	-2.5159	0.011874	344278	314916	0.0112857	Cholesterol (mmol/L)	Glucose (mmol/L)
30690_irnt	30750_irnt	-0.00139748	0.00977111	199	-0.143021	0.886273	Cholesterol (mmol/L)	Glycated haemoglobin (mmol/mol)	0.047975	0.0384	1.2489	0.21171	344278	344182	1	Cholesterol (mmol/L)	Glycated haemoglobin (mmol/mol)
30690_irnt	30760_irnt	-0.218333	0.0166518	170	-13.1116	0	Cholesterol (mmol/L)	HDL cholesterol (mmol/L)	0.51484	0.1283	4.0131	5.9922e-05	344278	315133	0	Cholesterol (mmol/L)	HDL cholesterol (mmol/L)
30690_irnt	30770_irnt	0.0321674	0.00981415	193	3.27766	0.00104673	Cholesterol (mmol/L)	IGF-1 (nmol/L)	-0.029136	0.0365	-0.7983	0.42472	344278	342439	0.0168471	Cholesterol (mmol/L)	IGF-1 (nmol/L)
30690_irnt	30810_irnt	-0.0183418	0.00678198	217	-2.70449	0.00684098	Cholesterol (mmol/L)	Phosphate (mmol/L)	0.066025	0.0322	2.049	0.040462	344278	314658	0.0659787	Cholesterol (mmol/L)	Phosphate (mmol/L)
30690_irnt	30830_irnt	0.0143455	0.0103318	194	1.38848	0.164992	Cholesterol (mmol/L)	SHBG (nmol/L)	0.13711	0.0536	2.5572	0.010553	344278	312215	0.489372	Cholesterol (mmol/L)	SHBG (nmol/L)
30690_irnt	30860_irnt	0.018598	0.00902033	206	2.06178	0.0392283	Cholesterol (mmol/L)	Total protein (g/L)	0.10004	0.0374	2.6724	0.0075309	344278	314921	0.213317	Cholesterol (mmol/L)	Total protein (g/L)
30690_irnt	30870_irnt	-0.106471	0.0229395	167	-4.64138	3.46083e-06	Cholesterol (mmol/L)	Triglycerides (mmol/L)	0.28947	0.1034	2.7994	0.0051191	344278	343992	0.000165371	Cholesterol (mmol/L)	Triglycerides (mmol/L)
30690_irnt	30880_irnt	-0.0332387	0.00920785	210	-3.60982	0.000306408	Cholesterol (mmol/L)	Urate (umol/L)	-0.07042	0.0405	-1.7396	0.081922	344278	343836	0.00648313	Cholesterol (mmol/L)	Urate (umol/L)
30690_irnt	30890_irnt	-0.076117	0.00845012	219	-9.0078	0	Cholesterol (mmol/L)	Vitamin D (nmol/L)	-0.069334	0.0407	-1.705	0.088194	344278	329247	0	Cholesterol (mmol/L)	Vitamin D (nmol/L)
30690_irnt	3143_irnt	-0.0461475	0.00952427	208	-4.84525	1.26452e-06	Cholesterol (mmol/L)	Ankle spacing width	-0.14241	0.0298	-4.771	1.8335e-06	344278	206589	6.98128e-05	Cholesterol (mmol/L)	Ankle spacing width
30690_irnt	3393	0.0127256	0.00706901	218	1.8002	0.0718292	Cholesterol (mmol/L)	Hearing aid user	-0.062841	0.0549	-1.145	0.25219	344278	41584.8	0.307372	Cholesterol (mmol/L)	Hearing aid user
30690_irnt	3571	0.0154128	0.0104658	192	1.47269	0.140835	Cholesterol (mmol/L)	Back pain for 3+ months	-0.091908	0.0549	-1.6735	0.09423	344278	78121.2	0.449638	Cholesterol (mmol/L)	Back pain for 3+ months
30690_irnt	3606	-0.0286633	0.0143765	168	-1.99376	0.046178	Cholesterol (mmol/L)	Chest pain or discomfort walking normally	-0.1219	0.0482	-2.5268	0.01151	344278	31830.6	0.234955	Cholesterol (mmol/L)	Chest pain or discomfort walking normally
30690_irnt	3637	0.0227909	0.00718269	217	3.17303	0.00150857	Cholesterol (mmol/L)	Frequency of other exercises in last 4 weeks	-0.0082851	0.0614	-0.135	0.89265	344278	172505	0.0220935	Cholesterol (mmol/L)	Frq. of other exercises in last 4 weeks
30690_irnt	3761_irnt	-0.0281115	0.0124852	166	-2.25158	0.0243486	Cholesterol (mmol/L)	Age hay fever, rhinitis or eczema diagnosed	-0.073057	0.0459	-1.5925	0.11127	344278	72232	0.156652	Cholesterol (mmol/L)	Age hay fever etc diagnosed
30690_irnt	3799	-0.0449485	0.0126938	151	-3.54099	0.000398633	Cholesterol (mmol/L)	Headaches for 3+ months	0.052199	0.0618	0.8452	0.39802	344278	69662.7	0.00794776	Cholesterol (mmol/L)	Headaches for 3+ months
30690_irnt	398	-0.0057976	0.00563723	207	-1.02845	0.303739	Cholesterol (mmol/L)	Number of correct matches in round	-0.040383	0.0451	-0.8962	0.37012	344278	360686	0.661039	Cholesterol (mmol/L)	Number of correct matches in round
30690_irnt	399_irnt	0.00535068	0.00587914	221	0.910113	0.362763	Cholesterol (mmol/L)	Number of incorrect matches in round	0.0065655	0.0317	0.2071	0.8359	344278	360686	0.714827	Cholesterol (mmol/L)	Number of incorrect matches in round
30690_irnt	400_irnt	0.0264172	0.00638591	218	4.1368	3.52185e-05	Cholesterol (mmol/L)	Time to complete round	0.033111	0.0276	1.2003	0.23003	344278	354739	0.00114216	Cholesterol (mmol/L)	Time to complete round
30690_irnt	4079_irnt	-0.0233675	0.00826262	209	-2.82809	0.0046826	Cholesterol (mmol/L)	Diastolic blood pressure, automated reading	-0.15206	0.0347	-4.3832	1.1692e-05	344278	340162	0.0504983	Cholesterol (mmol/L)	Diastolic blood pressure, automated
30690_irnt	4080_irnt	0.0383536	0.00777928	218	4.93022	8.21369e-07	Cholesterol (mmol/L)	Systolic blood pressure, automated reading	-0.1846	0.0467	-3.9546	7.6668e-05	344278	340159	4.7342e-05	Cholesterol (mmol/L)	Systolic blood pressure, automated
30690_irnt	41248_1000	0.000571629	0.0187666	90	0.03046	0.9757	Cholesterol (mmol/L)	Destinations on discharge from hospital (recoded): Usual Place of residence	-0.14372	0.0417	-3.4482	0.00056441	344278	330980	1	Cholesterol (mmol/L)	Destinations discharge: Usual residence
30690_irnt	4195_irnt	0.00715111	0.00988147	209	0.723688	0.469257	Cholesterol (mmol/L)	Pulse wave reflection index	-0.074599	0.0506	-1.4743	0.14039	344278	118850	0.797528	Cholesterol (mmol/L)	Pulse wave reflection index
30690_irnt	4196_irnt	0.0191214	0.00911089	207	2.09874	0.0358402	Cholesterol (mmol/L)	Pulse wave peak to peak time	0.10065	0.0512	1.967	0.049178	344278	118787	0.201425	Cholesterol (mmol/L)	Pulse wave peak to peak time
30690_irnt	4270	0.0147516	0.00896574	205	1.64533	0.0999018	Cholesterol (mmol/L)	Volume level set by participant (left)	-0.17582	0.0829	-2.1217	0.033865	344278	116790	0.371842	Cholesterol (mmol/L)	Volume level set by participant (left)
30690_irnt	4283	-0.0142533	0.0203034	99	-0.702019	0.482667	Cholesterol (mmol/L)	Number of rounds of numeric memory test performed	0.089562	0.057	1.57	0.11641	344278	37646	0.806751	Cholesterol (mmol/L)	No. of rounds of numeric memory test
30690_irnt	4288_irnt	0.0258572	0.00969462	209	2.66717	0.00764932	Cholesterol (mmol/L)	Time to answer	0.059665	0.0499	1.1951	0.23206	344278	119729	0.071441	Cholesterol (mmol/L)	Time to answer
30690_irnt	4290_irnt	0.0126482	0.0104505	205	1.21029	0.226168	Cholesterol (mmol/L)	Duration screen displayed	0.015004	0.036	0.4173	0.67642	344278	119729	0.574128	Cholesterol (mmol/L)	Duration screen displayed
30690_irnt	4526	-0.0541153	0.00928735	211	-5.82677	5.65093e-09	Cholesterol (mmol/L)	Happiness	-0.019038	0.0424	-0.4489	0.65354	344278	119535	5.78508e-07	Cholesterol (mmol/L)	Happiness
30690_irnt	4537	-0.0271324	0.0115342	188	-2.35235	0.0186554	Cholesterol (mmol/L)	Work/job satisfaction	0.062929	0.0542	1.162	0.24523	344278	82190	0.131484	Cholesterol (mmol/L)	Work/job satisfaction
30690_irnt	4559	-0.0343034	0.00906314	204	-3.78494	0.000153746	Cholesterol (mmol/L)	Family relationship satisfaction	-0.060973	0.0398	-1.5311	0.12575	344278	118818	0.00374149	Cholesterol (mmol/L)	Family relationship satisfaction
30690_irnt	4570	0.0044537	0.00969245	209	0.459502	0.645874	Cholesterol (mmol/L)	Friendships satisfaction	-0.010574	0.0424	-0.2496	0.80289	344278	118649	0.903187	Cholesterol (mmol/L)	Friendships satisfaction
30690_irnt	4581	-0.00882902	0.00924218	211	-0.955297	0.339428	Cholesterol (mmol/L)	Financial situation satisfaction	-0.030863	0.041	-0.7521	0.45198	344278	119394	0.69367	Cholesterol (mmol/L)	Financial situation satisfaction
30690_irnt	4598	-0.0189192	0.0095762	208	-1.97565	0.0481948	Cholesterol (mmol/L)	Ever depressed for a whole week	-0.0043256	0.0414	-0.1046	0.9167	344278	117086	0.241254	Cholesterol (mmol/L)	Ever depressed for a whole week
30690_irnt	4674	0.0265732	0.00881249	215	3.0154	0.00256641	Cholesterol (mmol/L)	Private healthcare	-0.01135	0.0524	-0.2167	0.82841	344278	119300	0.0328749	Cholesterol (mmol/L)	Private healthcare
30690_irnt	4717	-0.0147668	0.0100465	203	-1.46985	0.141603	Cholesterol (mmol/L)	Shortness of breath walking on level ground	-0.11837	0.0523	-2.262	0.023694	344278	44444.9	0.451086	Cholesterol (mmol/L)	Shortness of breath walking on level ground
30690_irnt	4728	-0.032264	0.00898189	203	-3.59211	0.00032801	Cholesterol (mmol/L)	Leg pain on walking	-0.074432	0.0453	-1.6444	0.1001	344278	81252.4	0.00682269	Cholesterol (mmol/L)	Leg pain on walking
30690_irnt	47_irnt	0.0037875	0.00661454	220	0.572602	0.566914	Cholesterol (mmol/L)	Hand grip strength (right)	0.0037412	0.0272	0.1376	0.89057	344278	359729	0.860679	Cholesterol (mmol/L)	Hand grip strength (right)
30690_irnt	4803_0	-0.0155213	0.00891421	199	-1.74119	0.0816511	Cholesterol (mmol/L)	Tinnitus: No, never	0.061353	0.0396	1.5509	0.12094	344278	97223.8	0.332285	Cholesterol (mmol/L)	Tinnitus: No, never
30690_irnt	4803_11	0.0223351	0.00885597	197	2.52204	0.0116677	Cholesterol (mmol/L)	Tinnitus: Yes, now most or all of the time	-0.054954	0.0499	-1.1022	0.27037	344278	28923.7	0.0954593	Cholesterol (mmol/L)	Tinnitus: Yes, now most or all of the time
30690_irnt	4825	-0.0246988	0.00959984	208	-2.57284	0.0100868	Cholesterol (mmol/L)	Noisy workplace	-0.066884	0.041	-1.6327	0.10254	344278	118972	0.0866042	Cholesterol (mmol/L)	Noisy workplace
30690_irnt	4836	0.0123355	0.00934846	208	1.31952	0.186994	Cholesterol (mmol/L)	Loud music exposure frequency	-0.041141	0.0522	-0.7881	0.43066	344278	118399	0.523169	Cholesterol (mmol/L)	Loud music exposure frequency
30690_irnt	4957	0.0296403	0.00910602	206	3.25502	0.00113386	Cholesterol (mmol/L)	FI3 : word interpolation	0.010402	0.0367	0.2832	0.77701	344278	61077	0.0179463	Cholesterol (mmol/L)	FI3 : word interpolation
30690_irnt	4979	0.00143356	0.00900163	209	0.159255	0.873468	Cholesterol (mmol/L)	FI5 : family relationship calculation	0.057153	0.0472	1.2105	0.22609	344278	113336	1	Cholesterol (mmol/L)	FI5 : family relationship calculation
30690_irnt	4990	-0.0254742	0.010531	194	-2.41897	0.0155645	Cholesterol (mmol/L)	FI6 : conditional arithmetic	0.058032	0.0404	1.4372	0.15065	344278	88266.3	0.116075	Cholesterol (mmol/L)	FI6 : conditional arithmetic
30690_irnt	49_irnt	-0.0805693	0.00854245	210	-9.43164	0	Cholesterol (mmol/L)	Hip circumference	-0.2266	0.032	-7.0819	1.422e-12	344278	360521	0	Cholesterol (mmol/L)	Hip circumference
30690_irnt	5001	-0.0434041	0.0110984	186	-3.91085	9.19727e-05	Cholesterol (mmol/L)	FI7 : synonym	0.035683	0.0582	0.6129	0.53992	344278	36886.9	0.0024822	Cholesterol (mmol/L)	FI7 : synonym
30690_irnt	5099_irnt	-0.0563087	0.014482	172	-3.88818	0.000101	Cholesterol (mmol/L)	3mm weak meridian (right)	0.016448	0.0309	0.5329	0.59411	344278	75410	0.00266855	Cholesterol (mmol/L)	3mm weak meridian (right)
30690_irnt	50_irnt	-0.0386598	0.0107382	204	-3.60021	0.000317963	Cholesterol (mmol/L)	Standing height	-0.11188	0.0262	-4.2652	1.9975e-05	344278	360388	0.00667248	Cholesterol (mmol/L)	Standing height
30690_irnt	5106_irnt	0.013352	0.0121878	174	1.09552	0.273289	Cholesterol (mmol/L)	6mm strong meridian angle (right)	-0.038061	0.0513	-0.7422	0.45798	344278	66256	0.629352	Cholesterol (mmol/L)	6mm strong meridian angle (right)
30690_irnt	5107_irnt	0.00112062	0.0115333	177	0.0971644	0.922596	Cholesterol (mmol/L)	3mm strong meridian angle (right)	-0.072842	0.0521	-1.3984	0.16198	344278	75410	1	Cholesterol (mmol/L)	3mm strong meridian angle (right)
30690_irnt	5108_irnt	0.0174548	0.0115384	181	1.51276	0.130341	Cholesterol (mmol/L)	3mm asymmetry angle (right)	-0.036232	0.0587	-0.6176	0.53687	344278	74038	0.43164	Cholesterol (mmol/L)	3mm asymmetry angle (right)
30690_irnt	5109_irnt	-0.0516906	0.0195889	109	-2.63877	0.00832082	Cholesterol (mmol/L)	6mm asymmetry angle (right)	0.040354	0.0686	0.5879	0.55663	344278	41390	0.0760049	Cholesterol (mmol/L)	6mm asymmetry angle (right)
30690_irnt	5110_irnt	-0.0540438	0.0181744	91	-2.97363	0.002943	Cholesterol (mmol/L)	6mm asymmetry angle (left)	0.0095548	0.0593	0.1612	0.87191	344278	40683	0.0363086	Cholesterol (mmol/L)	6mm asymmetry angle (left)
30690_irnt	5116_irnt	-0.0135147	0.0117534	183	-1.14985	0.250204	Cholesterol (mmol/L)	3mm cylindrical power (right)	0.030398	0.0429	0.7087	0.47853	344278	75410	0.603397	Cholesterol (mmol/L)	3mm cylindrical power (right)
30690_irnt	5158_irnt	-0.0329586	0.0200516	101	-1.64369	0.100241	Cholesterol (mmol/L)	6mm asymmetry index (right)	-0.01155	0.0519	-0.2225	0.8239	344278	41390	0.372527	Cholesterol (mmol/L)	6mm asymmetry index (right)
30690_irnt	5254_irnt	0.0107019	0.0125847	174	0.850388	0.39511	Cholesterol (mmol/L)	Intra-ocular pressure, corneal-compensated (right)	0.023364	0.0383	0.6094	0.54227	344278	76630	0.743328	Cholesterol (mmol/L)	CCIOP (right)
30690_irnt	5255_irnt	0.00221414	0.0117169	177	0.188969	0.850117	Cholesterol (mmol/L)	Intra-ocular pressure, Goldmann-correlated (right)	0.02737	0.0326	0.8391	0.40141	344278	76630	0.994035	Cholesterol (mmol/L)	CCIOP (right)
30690_irnt	5256_irnt	-0.0164436	0.0121722	167	-1.35091	0.176723	Cholesterol (mmol/L)	Corneal hysteresis (right)	0.0015316	0.0397	0.0385	0.96926	344278	76630	0.507524	Cholesterol (mmol/L)	Corneal hysteresis (right)
30690_irnt	5257_irnt	-0.0130886	0.0118517	176	-1.10436	0.269436	Cholesterol (mmol/L)	Corneal resistance factor (right)	0.011472	0.0342	0.3354	0.73733	344278	76630	0.625214	Cholesterol (mmol/L)	Corneal resistance factor (right)
30690_irnt	5983_irnt	-0.0650967	0.0147712	152	-4.407	1.0481e-05	Cholesterol (mmol/L)	ECG, heart rate	0.11673	0.0589	1.9829	0.047382	344278	53777	0.000422214	Cholesterol (mmol/L)	ECG, heart rate
30690_irnt	6032_irnt	-0.0160561	0.0153422	141	-1.04653	0.295317	Cholesterol (mmol/L)	Maximum workload during fitness test	0.01831	0.0561	0.3262	0.74424	344278	53998	0.653052	Cholesterol (mmol/L)	Maximum workload during fitness test
30690_irnt	6033_irnt	-0.0570865	0.0142364	145	-4.00989	6.07481e-05	Cholesterol (mmol/L)	Maximum heart rate during fitness test	0.17795	0.0659	2.6988	0.0069589	344278	53984	0.00179008	Cholesterol (mmol/L)	Maximum heart rate during fitness test
30690_irnt	6138_1	0.0204167	0.00567068	222	3.60041	0.00031772	Cholesterol (mmol/L)	Qualifications: College or University degree	0.064335	0.0214	3.0071	0.0026372	344278	313437	0.00667099	Cholesterol (mmol/L)	College or University degree
30690_irnt	6138_3	0.0225499	0.00558169	221	4.03997	5.34575e-05	Cholesterol (mmol/L)	Qualifications: O levels/GCSEs or equivalent	0.01991	0.0322	0.6182	0.53643	344278	356407	0.00161149	Cholesterol (mmol/L)	O levels/GCSEs or equivalent
30690_irnt	6138_4	-0.0107564	0.00547199	222	-1.96571	0.049332	Cholesterol (mmol/L)	Qualifications: CSEs or equivalent	-5.5118e-05	0.0401	-0.0014	0.9989	344278	162319	0.244958	Cholesterol (mmol/L)	CSEs or equivalent
30690_irnt	6138_5	0.0018566	0.00538045	222	0.345064	0.730047	Cholesterol (mmol/L)	Qualifications: NVQ or HND or HNC or equivalent	-0.098641	0.054	-1.8275	0.067624	344278	216638	0.94354	Cholesterol (mmol/L)	NVQ or HND or HNC or equivalent
30690_irnt	6138_6	-0.00377422	0.00550411	222	-0.685709	0.492897	Cholesterol (mmol/L)	Qualifications: Other professional qualifications eg: nursing, teaching	0.035287	0.0305	1.1556	0.24785	344278	295401	0.814542	Cholesterol (mmol/L)	Other professional qualifications
30690_irnt	6139_3	0.00684736	0.00531677	222	1.28788	0.197788	Cholesterol (mmol/L)	Gas or solid-fuel cooking/heating: An open solid fuel fire that you use regularly in winter time	0.15318	0.0462	3.3182	0.00090598	344278	118797	0.538047	Cholesterol (mmol/L)	Open solid fuel fire in winter time
30690_irnt	6141_1	-0.00665927	0.00535576	196	-1.24339	0.213726	Cholesterol (mmol/L)	How are people in household related to participant: Husband, wife or partner	0.039282	0.0335	1.1722	0.2411	344278	276055	0.559103	Cholesterol (mmol/L)	Household related to participant: partner
30690_irnt	6142_1	0.00671129	0.0051359	222	1.30674	0.191301	Cholesterol (mmol/L)	Current employment status: In paid employment or self-employed	0.069517	0.052	1.3371	0.18119	344278	352883	0.529099	Cholesterol (mmol/L)	In paid employment or self-employed
30690_irnt	6142_2	-0.006901	0.00512462	222	-1.34664	0.178097	Cholesterol (mmol/L)	Current employment status: Retired	-0.061203	0.0633	-0.967	0.33354	344278	335346	0.509662	Cholesterol (mmol/L)	Retired
30690_irnt	6143_3	0.0259944	0.00713177	219	3.64487	0.000267526	Cholesterol (mmol/L)	Transport type for commuting to job workplace: Public transport	-0.024929	0.0488	-0.5107	0.60959	344278	125659	0.00583115	Cholesterol (mmol/L)	Transport for commuting: Public transport
30690_irnt	6144_1	0.0176777	0.00532434	216	3.32018	0.000899606	Cholesterol (mmol/L)	Never eat eggs, dairy, wheat, sugar: Eggs or foods containing eggs	-0.022585	0.0594	-0.3804	0.70364	344278	36295.3	0.0150093	Cholesterol (mmol/L)	Never eat eggs
30690_irnt	6144_5	-0.0103706	0.006608	221	-1.56941	0.116553	Cholesterol (mmol/L)	Never eat eggs, dairy, wheat, sugar: I eat all of the above	0.16222	0.0465	3.4924	0.00047871	344278	252403	0.405825	Cholesterol (mmol/L)	Eat eggs, dairy, wheat, sugar
30690_irnt	6145_1	0.00647269	0.00506436	222	1.27809	0.201219	Cholesterol (mmol/L)	Illness, injury, bereavement, stress in last 2 years: Serious illness, injury or assault to yourself	-0.1076	0.0463	-2.3248	0.020082	344278	120647	0.543104	Cholesterol (mmol/L)	Serious illness, injury in last 2 yr
30690_irnt	6145_6	-0.00806858	0.00507862	222	-1.58873	0.11212	Cholesterol (mmol/L)	Illness, injury, bereavement, stress in last 2 years: Financial difficulties	-0.039545	0.0329	-1.2029	0.22902	344278	144242	0.397008	Cholesterol (mmol/L)	Financial difficulties in last 2 yr
30690_irnt	6146_2	-0.00592697	0.00508489	221	-1.16561	0.243774	Cholesterol (mmol/L)	Attendance/disability/mobility allowance: Disability living allowance	-0.1168	0.0381	-3.0636	0.0021872	344278	60039.6	0.596571	Cholesterol (mmol/L)	Disability living allowance
30690_irnt	6147_1	0.0177697	0.00615591	160	2.88661	0.00389415	Cholesterol (mmol/L)	Reason for glasses/contact lenses: For short-sightedness, i.e. only or mainly for distance viewing such as driving, cinema etc (called 'myopia')	-0.041738	0.0447	-0.9338	0.3504	344278	107739	0.0444018	Cholesterol (mmol/L)	Myopia
30690_irnt	6147_2	0.0242956	0.00589746	160	4.11966	3.79428e-05	Cholesterol (mmol/L)	Reason for glasses/contact lenses: For long-sightedness, i.e. for distance and near, but particularly for near tasks like reading (called 'hypermetropia')	0.019017	0.0582	0.3266	0.74398	344278	57838.3	0.00121485	Cholesterol (mmol/L)	Reason for glasses/contact lenses: For long-sightedness, i.e. for distance and near, but particularly for near tasks like reading (called 'hypermetropia')
30690_irnt	6147_4	0.00708326	0.00512411	216	1.38234	0.166868	Cholesterol (mmol/L)	Reason for glasses/contact lenses: For 'astigmatism'	-0.030388	0.0614	-0.4947	0.62078	344278	37953.3	0.49228	Cholesterol (mmol/L)	Astigmatism
30690_irnt	6148_2	0.019184	0.00948841	194	2.02183	0.0431935	Cholesterol (mmol/L)	Eye problems/disorders: Glaucoma	-0.0024649	0.0535	-0.0461	0.96323	344278	19488.2	0.225649	Cholesterol (mmol/L)	Eye problems/disorders: Glaucoma
30690_irnt	6149_100	0.00224868	0.00613401	221	0.366593	0.713923	Cholesterol (mmol/L)	Mouth/teeth dental problems: None of the above	0.027445	0.0376	0.7298	0.46553	344278	343428	0.936762	Cholesterol (mmol/L)	No mouth/teeth problems
30690_irnt	6149_1	-0.00558794	0.00562272	222	-0.993815	0.320313	Cholesterol (mmol/L)	Mouth/teeth dental problems: Mouth ulcers	-0.021588	0.0406	-0.5314	0.59513	344278	132245	0.676642	Cholesterol (mmol/L)	Mouth ulcers
30690_irnt	6149_3	-0.00361382	0.00572111	222	-0.631665	0.527606	Cholesterol (mmol/L)	Mouth/teeth dental problems: Bleeding gums	0.0258	0.043	0.6004	0.54826	344278	162539	0.836481	Cholesterol (mmol/L)	Bleeding gums
30690_irnt	6149_4	-0.00356432	0.00543125	221	-0.656261	0.511656	Cholesterol (mmol/L)	Mouth/teeth dental problems: Loose teeth	-0.0084866	0.0493	-0.172	0.8634	344278	55162.5	0.827273	Cholesterol (mmol/L)	Loose teeth
30690_irnt	6149_6	0.0035579	0.00630535	221	0.564267	0.572572	Cholesterol (mmol/L)	Mouth/teeth dental problems: Dentures	-0.070697	0.0326	-2.1711	0.029922	344278	202576	0.864198	Cholesterol (mmol/L)	Dentures
30690_irnt	6150_4	0.058289	0.00722137	215	8.07174	6.66134e-16	Cholesterol (mmol/L)	Vascular/heart problems diagnosed by doctor: High blood pressure	-0.25993	0.0621	-4.1848	2.8541e-05	344278	283834	2.18169e-13	Cholesterol (mmol/L)	DD: High blood pressure
30690_irnt	6152_6	-0.0163852	0.00554258	212	-2.95624	0.00311418	Cholesterol (mmol/L)	Blood clot, DVT, bronchitis, emphysema, asthma, rhinitis, eczema, allergy diagnosed by doctor: Emphysema/chronic bronchitis	-0.024716	0.0536	-0.4609	0.64487	344278	24134	0.037761	Cholesterol (mmol/L)	DD: Emphysema/chronic bronchitis
30690_irnt	6152_9	0.0201675	0.00693088	220	2.9098	0.00361656	Cholesterol (mmol/L)	Blood clot, DVT, bronchitis, emphysema, asthma, rhinitis, eczema, allergy diagnosed by doctor: Hayfever, allergic rhinitis or eczema	-0.014072	0.0323	-0.4351	0.66348	344278	256444	0.0421226	Cholesterol (mmol/L)	DD: Hayfever, etc
30690_irnt	6154_1	0.0483713	0.00611555	218	7.90957	2.66454e-15	Cholesterol (mmol/L)	Medication for pain relief, constipation, heartburn: Aspirin	-0.15203	0.0748	-2.0338	0.041973	344278	172582	8.29475e-13	Cholesterol (mmol/L)	Medication: Aspirin
30690_irnt	6154_2	-0.0259864	0.00526599	222	-4.93477	8.02461e-07	Cholesterol (mmol/L)	Medication for pain relief, constipation, heartburn: Ibuprofen (e.g. Nurofen)	0.018812	0.0464	0.405	0.68548	344278	180672	4.63846e-05	Cholesterol (mmol/L)	Medication: Ibuprofen
30690_irnt	6154_3	-0.0267569	0.00569357	219	-4.6995	2.60802e-06	Cholesterol (mmol/L)	Medication for pain relief, constipation, heartburn: Paracetamol	-0.018689	0.0365	-0.5122	0.60851	344278	243704	0.000130253	Cholesterol (mmol/L)	Medication: Paracetamol
30690_irnt	6154_5	-0.0040049	0.00547051	221	-0.732089	0.464114	Cholesterol (mmol/L)	Medication for pain relief, constipation, heartburn: Omeprazole (e.g. Zanprol)	-0.029105	0.0398	-0.7313	0.4646	344278	80695.3	0.793725	Cholesterol (mmol/L)	Medication: Omeprazole
30690_irnt	6154_6	0.00942072	0.00562212	208	1.67565	0.0938062	Cholesterol (mmol/L)	Medication for pain relief, constipation, heartburn: Laxatives (e.g. Dulcolax, Senokot)	-0.099701	0.054	-1.8474	0.064692	344278	40038	0.359443	Cholesterol (mmol/L)	Medication: Laxatives
30690_irnt	6155_3	0.017269	0.00544819	222	3.16968	0.00152609	Cholesterol (mmol/L)	Vitamin and mineral supplements: Vitamin C	-0.080571	0.0612	-1.3167	0.18795	344278	113134	0.022276	Cholesterol (mmol/L)	Supplements: Vitamin C
30690_irnt	6155_7	0.000486923	0.00566495	222	0.0859537	0.931503	Cholesterol (mmol/L)	Vitamin and mineral supplements: Multivitamins +/- minerals	-0.011383	0.0439	-0.2593	0.79537	344278	243060	1	Cholesterol (mmol/L)	Supplements: Multivitamins +/- minerals
30690_irnt	6157_3	-0.000306115	0.0115991	189	-0.0263913	0.978945	Cholesterol (mmol/L)	Why stopped smoking: Health precaution	0.081512	0.0527	1.547	0.12187	344278	82638	1	Cholesterol (mmol/L)	Why stopped smoking: Health precaution
30690_irnt	6159_1	0.0045063	0.00595718	222	0.756448	0.44938	Cholesterol (mmol/L)	Pain type(s) experienced in last month: Headache	0.063795	0.0395	1.6135	0.10663	344278	229674	0.783072	Cholesterol (mmol/L)	Pain type:: Headache
30690_irnt	6159_3	0.00325409	0.00577841	222	0.563147	0.573335	Cholesterol (mmol/L)	Pain type(s) experienced in last month: Neck or shoulder pain	-0.0086297	0.0376	-0.2295	0.81845	344278	253631	0.864578	Cholesterol (mmol/L)	Pain type:: Neck or shoulder pain
30690_irnt	6159_4	-0.0280998	0.00562133	222	-4.99878	5.76936e-07	Cholesterol (mmol/L)	Pain type(s) experienced in last month: Back pain	-0.057799	0.0331	-1.7458	0.080837	344278	272778	3.51545e-05	Cholesterol (mmol/L)	Pain type:: Back pain
30690_irnt	6159_5	0.00634577	0.00553186	222	1.14713	0.251327	Cholesterol (mmol/L)	Pain type(s) experienced in last month: Stomach or abdominal pain	-0.088522	0.0436	-2.0282	0.042541	344278	111030	0.604645	Cholesterol (mmol/L)	Pain type:: Stomach or abdominal pain
30690_irnt	6159_6	-0.0171699	0.00528679	222	-3.24769	0.00116345	Cholesterol (mmol/L)	Pain type(s) experienced in last month: Hip pain	-0.076562	0.0386	-1.9826	0.047415	344278	143795	0.0182812	Cholesterol (mmol/L)	Pain type:: Hip pain
30690_irnt	6159_7	-0.0117661	0.00597501	222	-1.96922	0.0489275	Cholesterol (mmol/L)	Pain type(s) experienced in last month: Knee pain	-0.05904	0.0349	-1.6933	0.090393	344278	241340	0.243449	Cholesterol (mmol/L)	Pain type:: Knee pain
30690_irnt	6160_2	0.0161325	0.00510757	220	3.15856	0.00158552	Cholesterol (mmol/L)	Leisure/social activities: Pub or social club	0.016867	0.0379	0.4454	0.656	344278	286214	0.0229306	Cholesterol (mmol/L)	Leisure activities: Pub or social club
30690_irnt	6160_3	0.0138863	0.00543551	222	2.55474	0.0106268	Cholesterol (mmol/L)	Leisure/social activities: Religious group	0.063283	0.03	2.1114	0.034741	344278	179938	0.0896851	Cholesterol (mmol/L)	Leisure activities: Religious group
30690_irnt	6160_4	0.00848384	0.00506793	221	1.67403	0.0941255	Cholesterol (mmol/L)	Leisure/social activities: Adult education class	0.019747	0.041	0.4815	0.63016	344278	95949.2	0.360094	Cholesterol (mmol/L)	Leisure activities: Adult education class
30690_irnt	6160_5	-0.0236988	0.00532905	222	-4.4471	8.70358e-06	Cholesterol (mmol/L)	Leisure/social activities: Other group activity	0.013122	0.0388	0.3379	0.73541	344278	249297	0.000363177	Cholesterol (mmol/L)	Leisure activities: Other group activity
30690_irnt	6162_1	-0.0139086	0.00503375	221	-2.76307	0.00572603	Cholesterol (mmol/L)	Types of transport used (excluding work): Car/motor vehicle	-0.029951	0.0346	-0.8645	0.38731	344278	234723	0.0582177	Cholesterol (mmol/L)	Non-work transport: Car/motor vehicle
30690_irnt	6162_2	0.0240874	0.00539932	221	4.46119	8.15074e-06	Cholesterol (mmol/L)	Types of transport used (excluding work): Walk	0.027825	0.0342	0.8142	0.41556	344278	359241	0.000343758	Cholesterol (mmol/L)	Non-work transport: Walk
30690_irnt	6162_3	0.00145337	0.00518309	222	0.280407	0.779165	Cholesterol (mmol/L)	Types of transport used (excluding work): Public transport	-0.060483	0.0374	-1.6169	0.1059	344278	301720	0.965684	Cholesterol (mmol/L)	Non-work transport: Public transport
30690_irnt	6162_4	0.00717986	0.00590552	221	1.21579	0.224066	Cholesterol (mmol/L)	Types of transport used (excluding work): Cycle	0.13592	0.0406	3.3443	0.00082486	344278	96676.6	0.571539	Cholesterol (mmol/L)	Non-work transport: Cycle
30690_irnt	6164_1	0.0468423	0.00507806	222	9.22446	0	Cholesterol (mmol/L)	Types of physical activity in last 4 weeks: Walking for pleasure (not as a means of transport)	0.1084	0.0372	2.9157	0.0035485	344278	289877	0	Cholesterol (mmol/L)	Physical activity: Walking for pleasure
30690_irnt	6164_2	0.0182629	0.00568477	222	3.21259	0.00131542	Cholesterol (mmol/L)	Types of physical activity in last 4 weeks: Other exercises (eg: swimming, cycling, keep fit, bowling)	0.055746	0.0293	1.9041	0.056894	344278	358940	0.0199271	Cholesterol (mmol/L)	Physical activity: Other exercises
30690_irnt	6164_3	0.0251796	0.00534269	221	4.7129	2.4422e-06	Cholesterol (mmol/L)	Types of physical activity in last 4 weeks: Strenuous sports	0.032724	0.0371	0.8812	0.3782	344278	133700	0.000123451	Cholesterol (mmol/L)	Physical activity: Strenuous sports
30690_irnt	6164_4	0.00466882	0.00529463	222	0.881802	0.377884	Cholesterol (mmol/L)	Types of physical activity in last 4 weeks: Light DIY (eg: pruning, watering the lawn)	0.036488	0.0348	1.0487	0.29433	344278	358710	0.728396	Cholesterol (mmol/L)	Physical activity: Light DIY
30690_irnt	6164_5	0.0216621	0.00535565	221	4.04473	5.23838e-05	Cholesterol (mmol/L)	Types of physical activity in last 4 weeks: Heavy DIY (eg: weeding, lawn mowing, carpentry, digging)	0.081287	0.0355	2.2918	0.021919	344278	353355	0.00158826	Cholesterol (mmol/L)	Physical activity: Heavy DIY
30690_irnt	6179_1	0.0119117	0.00530001	222	2.24748	0.0246094	Cholesterol (mmol/L)	Mineral and other dietary supplements: Fish oil (including cod liver oil)	0.030345	0.0376	0.8074	0.41946	344278	311798	0.15792	Cholesterol (mmol/L)	Supplements: Fish oil (including cod liver oil)
30690_irnt	6179_2	-0.00924612	0.00506312	222	-1.82617	0.0678246	Cholesterol (mmol/L)	Mineral and other dietary supplements: Glucosamine	-0.0038961	0.0381	-0.1022	0.9186	344278	226090	0.296717	Cholesterol (mmol/L)	Supplements: Glucosamine
30690_irnt	6179_3	-0.00200231	0.00555282	216	-0.360594	0.718403	Cholesterol (mmol/L)	Mineral and other dietary supplements: Calcium	0.020424	0.0508	0.4017	0.6879	344278	89690.4	0.938446	Cholesterol (mmol/L)	Supplements: Calcium
30690_irnt	6179_4	0.0104632	0.00531155	219	1.9699	0.0488503	Cholesterol (mmol/L)	Mineral and other dietary supplements: Zinc	-0.06881	0.0555	-1.2405	0.21479	344278	55303.5	0.2432	Cholesterol (mmol/L)	Supplements: Zinc
30690_irnt	670_1	-0.0113289	0.00511601	222	-2.21441	0.0268005	Cholesterol (mmol/L)	Type of accommodation lived in: A house or bungalow	-0.045466	0.0509	-0.8936	0.37155	344278	120667	0.166696	Cholesterol (mmol/L)	Type of accommodation: A house
30690_irnt	680_1	0.0330257	0.00511985	222	6.45052	1.11467e-10	Cholesterol (mmol/L)	Own or rent accommodation lived in: Own outright (by you or someone in your household)	0.017369	0.0305	0.5699	0.56876	344278	353751	1.63389e-08	Cholesterol (mmol/L)	Own accomodation outright
30690_irnt	680_2	-0.0303497	0.0051616	222	-5.87991	4.10501e-09	Cholesterol (mmol/L)	Own or rent accommodation lived in: Own with a mortgage	-0.022551	0.0526	-0.4285	0.6683	344278	331610	4.3826e-07	Cholesterol (mmol/L)	Own accomodation (mortgage)
30690_irnt	680_3	-0.00445055	0.00514117	220	-0.865668	0.386672	Cholesterol (mmol/L)	Own or rent accommodation lived in: Rent - from local authority, local council, housing association	-0.0224	0.031	-0.7218	0.47039	344278	71833.3	0.736643	Cholesterol (mmol/L)	Rent accomodation
30690_irnt	699_irnt	0.00336717	0.00537881	222	0.626007	0.53131	Cholesterol (mmol/L)	Length of time at current address	-0.056726	0.0411	-1.3799	0.16763	344278	352690	0.838837	Cholesterol (mmol/L)	Length of time at current address
30690_irnt	709	-0.00160111	0.00550919	222	-0.290626	0.771338	Cholesterol (mmol/L)	Number in household	0.082852	0.0595	1.3927	0.1637	344278	358963	0.96225	Cholesterol (mmol/L)	Number in household
30690_irnt	728	0.00356966	0.00531682	222	0.67139	0.501972	Cholesterol (mmol/L)	Number of vehicles in household	0.058785	0.0323	1.82	0.068759	344278	358754	0.820978	Cholesterol (mmol/L)	Number of vehicles in household
30690_irnt	738	0.00666329	0.00600641	222	1.10936	0.267274	Cholesterol (mmol/L)	Average total household income before tax	0.054708	0.028	1.9567	0.050383	344278	311028	0.622972	Cholesterol (mmol/L)	Average income before tax
30690_irnt	777	-0.000150238	0.0073304	219	-0.0204952	0.983648	Cholesterol (mmol/L)	Frequency of travelling from home to job workplace	-0.096236	0.0542	-1.7746	0.075959	344278	201267	1	Cholesterol (mmol/L)	Frq. of travelling from home to job
30690_irnt	78_irnt	-0.0170524	0.00863773	210	-1.97417	0.0483622	Cholesterol (mmol/L)	Heel bone mineral density (BMD) T-score, automated	-0.051944	0.0224	-2.3182	0.020438	344278	206589	0.241765	Cholesterol (mmol/L)	Heel BMD T-score, automated
30690_irnt	826	0.0154989	0.00688395	220	2.25146	0.0243566	Cholesterol (mmol/L)	Job involves shift work	-0.16037	0.0446	-3.5941	0.00032555	344278	204783	0.156687	Cholesterol (mmol/L)	Job involves shift work
30690_irnt	864	0.0174282	0.00547262	222	3.18462	0.00144945	Cholesterol (mmol/L)	Number of days/week walked 10+ minutes	0.053613	0.0318	1.6853	0.091938	344278	355030	0.0214589	Cholesterol (mmol/L)	Number of days/week walked 10+ minutes
30690_irnt	874_irnt	0.0374844	0.00613319	222	6.11173	9.85598e-10	Cholesterol (mmol/L)	Duration of walks	-0.01309	0.0319	-0.4106	0.68136	344278	308989	1.19834e-07	Cholesterol (mmol/L)	Duration of walks
30690_irnt	884	0.0210053	0.0066998	221	3.13521	0.00171733	Cholesterol (mmol/L)	Number of days/week of moderate physical activity 10+ minutes	0.0941	0.0387	2.4303	0.015088	344278	343943	0.0243576	Cholesterol (mmol/L)	No. of days/week of moderate activity
30690_irnt	894	-0.00600289	0.00778835	222	-0.770752	0.440854	Cholesterol (mmol/L)	Duration of moderate activity	-0.034976	0.0402	-0.871	0.38377	344278	268826	0.777752	Cholesterol (mmol/L)	Duration of moderate activity
30690_irnt	904	0.055715	0.00714878	222	7.79364	6.43929e-15	Cholesterol (mmol/L)	Number of days/week of vigorous physical activity 10+ minutes	0.082647	0.034	2.4273	0.01521	344278	344084	1.91001e-12	Cholesterol (mmol/L)	No. of days/week of vigorous activity
30690_irnt	914_irnt	-0.0168862	0.00714862	220	-2.36216	0.0181688	Cholesterol (mmol/L)	Duration of vigorous activity	-0.037886	0.0396	-0.9561	0.33901	344278	196758	0.129175	Cholesterol (mmol/L)	Duration of vigorous activity
30690_irnt	924	0.0435	0.00613039	220	7.0958	1.28608e-12	Cholesterol (mmol/L)	Usual walking pace	0.15543	0.0326	4.7604	1.9318e-06	344278	358974	2.72299e-10	Cholesterol (mmol/L)	Usual walking pace
30690_irnt	943	0.0290884	0.00588805	222	4.94024	7.80269e-07	Cholesterol (mmol/L)	Frequency of stair climbing in last 4 weeks	0.046096	0.0315	1.4644	0.14309	344278	357720	4.53472e-05	Cholesterol (mmol/L)	Frq. of stair climbing in last 4 weeks
30690_irnt	971	0.0157187	0.00629711	220	2.49618	0.0125538	Cholesterol (mmol/L)	Frequency of walking for pleasure in last 4 weeks	-0.060696	0.0397	-1.5302	0.12598	344278	257478	0.100512	Cholesterol (mmol/L)	Frq. of walking for pleasure in last 4 weeks
30690_irnt	981	-0.0116378	0.00587681	222	-1.98029	0.0476705	Cholesterol (mmol/L)	Duration walking for pleasure	0.060432	0.0433	1.3943	0.16322	344278	257330	0.239545	Cholesterol (mmol/L)	Duration walking for pleasure
30690_irnt	C3_SKIN	-0.00957892	0.00534502	220	-1.79212	0.0731137	Cholesterol (mmol/L)	Malignant neoplasm of skin	0.057376	0.0463	1.2382	0.21563	344278	63097.7	0.310796	Cholesterol (mmol/L)	Malignant neoplasm of skin
30690_irnt	CARDIAC_ARRHYTM	0.00438204	0.00518326	215	0.845422	0.397875	Cholesterol (mmol/L)	Cardiac arrhytmias, COPD co-morbidities	-0.1314	0.0532	-2.4686	0.013565	344278	34346.2	0.745318	Cholesterol (mmol/L)	Cardiac arrhytmias, COPD co-morbidities
30690_irnt	COPD_EXCL	0.000118643	0.00540169	222	0.0219641	0.982477	Cholesterol (mmol/L)	COPD differential diagnosis	-0.1444	0.0505	-2.8591	0.0042485	344278	98939.3	1	Cholesterol (mmol/L)	COPD differential diagnosis
30690_irnt	COX_ARTHROSIS	-0.0211788	0.00547702	216	-3.86684	0.000110254	Cholesterol (mmol/L)	Coxarthrosis [arthrosis of hip](FG)	-0.046428	0.045	-1.031	0.30254	344278	36659.4	0.00287337	Cholesterol (mmol/L)	Coxarthrosis [arthrosis of hip](FG)
30690_irnt	D12	0.0204054	0.00569526	216	3.58287	0.00033984	Cholesterol (mmol/L)	Diagnoses - main ICD10: D12 Benign neoplasm of colon, rectum, anus and anal canal	-0.014796	0.0531	-0.2784	0.78069	344278	34635.3	0.00702042	Cholesterol (mmol/L)	D12 Benign neoplasm of colon etc
30690_irnt	I84	0.00945692	0.00506378	221	1.86756	0.0618232	Cholesterol (mmol/L)	Diagnoses - main ICD10: I84 Haemorrhoids	-0.10296	0.0488	-2.1085	0.034988	344278	46786.1	0.280452	Cholesterol (mmol/L)	I84 Haemorrhoids
30690_irnt	I9_DISVEINLYMPH	-0.00717057	0.00594361	217	-1.20643	0.22765	Cholesterol (mmol/L)	Diseases of veins, lymphatic vessels and lymph nodes, not elsewhere classified	-0.033215	0.0423	-0.7845	0.43277	344278	45908.4	0.575907	Cholesterol (mmol/L)	Diseases of veins, lymphatic vessels etc
30690_irnt	I9_IHD	0.0476939	0.00648434	215	7.35524	1.90514e-13	Cholesterol (mmol/L)	Ischaemic heart disease, wide definition	-0.13261	0.0809	-1.6388	0.10126	344278	78610.5	4.5208e-11	Cholesterol (mmol/L)	Ischaemic heart disease, wide definition
30690_irnt	II_NEOPLASM	0.0274943	0.0054141	222	5.07827	3.80885e-07	Cholesterol (mmol/L)	Neoplasms	0.051855	0.0434	1.1946	0.23226	344278	226171	2.45402e-05	Cholesterol (mmol/L)	Neoplasms
30690_irnt	IX_CIRCULATORY	0.0229522	0.00662398	218	3.46502	0.000530188	Cholesterol (mmol/L)	Diseases of the circulatory system	-0.21922	0.0717	-3.057	0.0022354	344278	201476	0.00990193	Cholesterol (mmol/L)	Diseases of the circulatory system
30690_irnt	K11_GALLBILPANC	-0.0253684	0.00685582	212	-3.70027	0.000215373	Cholesterol (mmol/L)	Disorders of gallbladder, biliary tract and pancreas	-0.13732	0.0515	-2.6648	0.007703	344278	53541.5	0.00490878	Cholesterol (mmol/L)	Disorders of gallbladder, biliary tract and pancreas
30690_irnt	K40	0.0258195	0.00517842	185	4.98598	6.16476e-07	Cholesterol (mmol/L)	Diagnoses - main ICD10: K40 Inguinal hernia	-0.020256	0.0421	-0.4808	0.63065	344278	50673.9	3.70777e-05	Cholesterol (mmol/L)	K40 Inguinal hernia
30690_irnt	K51	0.0116544	0.00596873	193	1.95257	0.0508702	Cholesterol (mmol/L)	Diagnoses - main ICD10: K51 Ulcerative colitis	-0.099555	0.0744	-1.338	0.18091	344278	8521.14	0.2496	Cholesterol (mmol/L)	K51 Ulcerative colitis
30690_irnt	K57	-0.0104303	0.00558313	220	-1.86818	0.0617364	Cholesterol (mmol/L)	Diagnoses - main ICD10: K57 Diverticular disease of intestine	-0.019653	0.0399	-0.4927	0.62222	344278	48872.5	0.280362	Cholesterol (mmol/L)	K57 Diverticular disease of intestine
30690_irnt	M13_ARTHROSIS	-0.0385831	0.00585182	220	-6.59334	4.30043e-11	Cholesterol (mmol/L)	Arthrosis	-0.03036	0.0424	-0.716	0.47397	344278	92999.2	6.91621e-09	Cholesterol (mmol/L)	Arthrosis
30690_irnt	M13_DORSALGIA	-0.0225794	0.00541046	215	-4.17329	3.00238e-05	Cholesterol (mmol/L)	Dorsalgia	-0.1098	0.0524	-2.0956	0.036119	344278	34338.6	0.00100532	Cholesterol (mmol/L)	Dorsalgia
30690_irnt	M13_HALLUXVALGUS	-0.0203369	0.00605831	175	-3.35685	0.000788346	Cholesterol (mmol/L)	Hallux valgus (acquired)	-0.037798	0.0524	-0.7209	0.47094	344278	21160.7	0.0135225	Cholesterol (mmol/L)	Hallux valgus (acquired)
30690_irnt	M23	-0.00699186	0.00533865	219	-1.30967	0.190308	Cholesterol (mmol/L)	Diagnoses - main ICD10: M23 Internal derangement of knee	0.054075	0.0563	0.961	0.33654	344278	45773.9	0.528205	Cholesterol (mmol/L)	M23 Internal derangement of knee
30690_irnt	N20	-0.0279264	0.00517007	194	-5.40155	6.60684e-08	Cholesterol (mmol/L)	Diagnoses - main ICD10: N20 Calculus of kidney and ureter	0.050851	0.0536	0.9492	0.34251	344278	14021.2	5.20624e-06	Cholesterol (mmol/L)	N20 Calculus of kidney and ureter
30690_irnt	VII_EYE_ADNEXA	0.0051512	0.00549298	222	0.93778	0.348357	Cholesterol (mmol/L)	Diseases of the eye and adnexa	-0.06571	0.0508	-1.2924	0.19623	344278	109626	0.702009	Cholesterol (mmol/L)	Diseases of the eye and adnexa
30690_irnt	VI_NERVOUS	0.00617201	0.00523946	221	1.17798	0.238803	Cholesterol (mmol/L)	Diseases of the nervous system	-0.10706	0.0518	-2.0654	0.038885	344278	80256.8	0.590299	Cholesterol (mmol/L)	Diseases of the nervous system
30690_irnt	XIII_MUSCULOSKELET	-0.0286075	0.00606341	222	-4.71805	2.38114e-06	Cholesterol (mmol/L)	Diseases of the musculoskeletal system and connective tissue	-0.047388	0.0334	-1.4197	0.1557	344278	242567	0.000121045	Cholesterol (mmol/L)	Diseases of the musculoskeletal system
30690_irnt	XIV_GENITOURINARY	-0.0248544	0.00558836	220	-4.44753	8.68644e-06	Cholesterol (mmol/L)	Diseases of the genitourinary system	-0.12985	0.0451	-2.8788	0.0039914	344278	229675	0.000362702	Cholesterol (mmol/L)	Diseases of the genitourinary system
30690_irnt	XIX_INJURY_POISON	0.00138224	0.00506975	221	0.272645	0.785126	Cholesterol (mmol/L)	Injury, poisoning and certain other consequences of external causes	-0.0096075	0.0394	-0.2438	0.80737	344278	156961	0.968706	Cholesterol (mmol/L)	Injury, poisoning (external causes)
30700_irnt	100001_irnt	-0.0787947	0.0459824	166	-1.71358	0.0866053	Creatinine (umol/L)	Food weight	-0.1231	0.047774	-2.5767	0.009976	344104	51453	0.343423	Creatinine (umol/L)	Food weight
30700_irnt	100002_irnt	-0.0769167	0.0466182	170	-1.64993	0.0989573	Creatinine (umol/L)	Energy	-0.018936	0.059199	-0.3199	0.74907	344104	51453	0.370179	Creatinine (umol/L)	Energy
30700_irnt	100011_irnt	-0.017481	0.0477222	174	-0.366308	0.714135	Creatinine (umol/L)	Iron	-0.11596	0.052845	-2.1943	0.028215	344104	51453	0.936767	Creatinine (umol/L)	Iron
30700_irnt	100016_irnt	-0.0506114	0.0481876	170	-1.0503	0.293581	Creatinine (umol/L)	Potassium	-0.099116	0.050081	-1.9791	0.047805	344104	51453	0.651368	Creatinine (umol/L)	Potassium
30700_irnt	1011	-0.00253986	0.0200732	270	-0.12653	0.899312	Creatinine (umol/L)	Frequency of light DIY in last 4 weeks	-0.055327	0.038985	-1.4192	0.15584	344104	180494	1	Creatinine (umol/L)	Frequency of light DIY
30700_irnt	1021	0.0229467	0.021708	270	1.05706	0.290483	Creatinine (umol/L)	Duration of light DIY	0.094166	0.03443	2.7349	0.0062391	344104	179548	0.648275	Creatinine (umol/L)	Duration of light DIY
30700_irnt	102_irnt	-0.0692412	0.0242409	273	-2.85638	0.00428505	Creatinine (umol/L)	Pulse rate, automated reading	-0.069039	0.018319	-3.7687	0.00016412	344104	340162	0.0474145	Creatinine (umol/L)	Pulse rate, automated
30700_irnt	1031	0.00575306	0.0154436	276	0.372521	0.709505	Creatinine (umol/L)	Frequency of friend/family visits	-0.0021199	0.025091	-0.0845	0.93267	344104	358821	0.934902	Creatinine (umol/L)	Frequency of friend/family visits
30700_irnt	1050	0.0253996	0.0176788	277	1.43673	0.150796	Creatinine (umol/L)	Time spend outdoors in summer	0.023098	0.020781	1.1115	0.26636	344104	327717	0.466107	Creatinine (umol/L)	Time spend outdoors in summer
30700_irnt	1060	0.0104577	0.0192574	274	0.543046	0.587098	Creatinine (umol/L)	Time spent outdoors in winter	0.021525	0.024023	0.896	0.37024	344104	284889	0.871898	Creatinine (umol/L)	Time spent outdoors in winter
30700_irnt	1070	0.0023314	0.0184768	277	0.12618	0.89959	Creatinine (umol/L)	Time spent watching television (TV)	0.095681	0.020746	4.6121	3.9858e-06	344104	341859	1	Creatinine (umol/L)	Time spent watching television (TV)
30700_irnt	1080	0.0413084	0.019867	273	2.07924	0.0375951	Creatinine (umol/L)	Time spent using computer	-0.0086051	0.022751	-0.3782	0.70526	344104	280750	0.207832	Creatinine (umol/L)	Time spent using computer
30700_irnt	1090	-0.00731143	0.0199459	275	-0.366563	0.713945	Creatinine (umol/L)	Time spent driving	0.041365	0.029889	1.384	0.16637	344104	241357	0.936762	Creatinine (umol/L)	Time spent driving
30700_irnt	110001	0.034798	0.0209273	266	1.6628	0.0963516	Creatinine (umol/L)	Invitation to complete online 24-hour recall dietary questionnaire, acceptance	-0.0050008	0.03075	-0.1626	0.87081	344104	190281	0.364631	Creatinine (umol/L)	dietary questionnaire acceptance
30700_irnt	1100	0.0595813	0.0190433	275	3.12872	0.00175568	Creatinine (umol/L)	Drive faster than motorway speed limit	0.021951	0.02444	0.8982	0.3691	344104	327192	0.0247817	Creatinine (umol/L)	Drive faster than speed limit
30700_irnt	1110	0.0199393	0.0171994	275	1.1593	0.246335	Creatinine (umol/L)	Length of mobile phone use	-0.020424	0.027076	-0.7543	0.45065	344104	356618	0.599956	Creatinine (umol/L)	Length of mobile phone use
30700_irnt	1120	-0.0105093	0.0182275	277	-0.576563	0.564234	Creatinine (umol/L)	Weekly usage of mobile phone in last 3 months	-0.0032474	0.028432	-0.1142	0.90907	344104	301157	0.859285	Creatinine (umol/L)	Weekly usage of mobile phone
30700_irnt	1130	0.0367242	0.0164059	276	2.23847	0.0251901	Creatinine (umol/L)	Hands-free device/speakerphone use with mobile phone in last 3 month	-0.0070741	0.042554	-0.1662	0.86797	344104	302733	0.160398	Creatinine (umol/L)	Hands-free device/speakerphone use
30700_irnt	1140	-0.0319865	0.0156128	277	-2.04874	0.0404877	Creatinine (umol/L)	Difference in mobile phone use compared to two years previously	-0.058742	0.042879	-1.37	0.1707	344104	298239	0.217177	Creatinine (umol/L)	Phone use compared to two years ago
30700_irnt	1150_2	-0.0149521	0.0170538	276	-0.87676	0.380617	Creatinine (umol/L)	Usual side of head for mobile phone use: Right	-0.090326	0.042882	-2.1064	0.03517	344104	295500	0.730864	Creatinine (umol/L)	Head mobile phone use: Right
30700_irnt	1150_3	0.0179492	0.0163321	275	1.09901	0.271765	Creatinine (umol/L)	Usual side of head for mobile phone use: Equally left and right	0.11258	0.039719	2.8345	0.0045896	344104	74205.5	0.627961	Creatinine (umol/L)	Head mobile phone use: Equal
30700_irnt	1160	0.0438151	0.0172463	277	2.54055	0.0110678	Creatinine (umol/L)	Sleep duration	0.058812	0.025582	2.299	0.021507	344104	359020	0.0921295	Creatinine (umol/L)	Sleep duration
30700_irnt	1170	0.0017812	0.0182054	277	0.0978389	0.92206	Creatinine (umol/L)	Getting up in morning	2.6035e-06	0.02083	0.0001	0.9999	344104	360231	1	Creatinine (umol/L)	Getting up in morning
30700_irnt	1180	0.0420169	0.0198926	275	2.11219	0.0346705	Creatinine (umol/L)	Morning/evening person (chronotype)	0.024008	0.018666	1.2862	0.19837	344104	322488	0.197106	Creatinine (umol/L)	Morning/evening person (chronotype)
30700_irnt	1190	-0.0294412	0.017987	276	-1.6368	0.101671	Creatinine (umol/L)	Nap during day	0.042091	0.018978	2.2179	0.026563	344104	360855	0.375412	Creatinine (umol/L)	Nap during day
30700_irnt	1200	0.0035953	0.0167838	277	0.214212	0.830382	Creatinine (umol/L)	Sleeplessness / insomnia	-0.018331	0.022081	-0.8302	0.40645	344104	360738	0.986604	Creatinine (umol/L)	Sleeplessness / insomnia
30700_irnt	1210	-0.00624239	0.0186282	277	-0.335105	0.737546	Creatinine (umol/L)	Snoring	-0.017826	0.020864	-0.8544	0.39288	344104	314833	0.947324	Creatinine (umol/L)	Snoring
30700_irnt	1220	0.0061775	0.0177719	274	0.3476	0.728141	Creatinine (umol/L)	Daytime dozing / sleeping (narcolepsy)	0.027289	0.024749	1.1027	0.27018	344104	359752	0.942812	Creatinine (umol/L)	Daytime dozing / sleeping (narcolepsy)
30700_irnt	1239	-0.0441047	0.0161851	274	-2.72502	0.0064298	Creatinine (umol/L)	Current tobacco smoking	-0.034023	0.023839	-1.4272	0.15352	344104	360797	0.0632128	Creatinine (umol/L)	Current tobacco smoking
30700_irnt	1259	0.0141292	0.0152769	268	0.924873	0.355032	Creatinine (umol/L)	Smoking/smokers in household	-0.058525	0.040638	-1.4402	0.14982	344104	332573	0.707787	Creatinine (umol/L)	Smoking/smokers in household
30700_irnt	1269	-0.00448891	0.0166097	273	-0.270259	0.786961	Creatinine (umol/L)	Exposure to tobacco smoke at home	-0.013391	0.046478	-0.2881	0.77326	344104	326676	0.969202	Creatinine (umol/L)	Exposure to tobacco smoke at home
30700_irnt	1279	0.00873888	0.0169849	275	0.514508	0.606897	Creatinine (umol/L)	Exposure to tobacco smoke outside home	-0.012991	0.031389	-0.4139	0.67898	344104	306191	0.883197	Creatinine (umol/L)	Exposure to tobacco smoke outside home
30700_irnt	1289	-0.00671019	0.0167612	277	-0.400341	0.688905	Creatinine (umol/L)	Cooked vegetable intake	-0.050634	0.029208	-1.7336	0.082998	344104	350404	0.925558	Creatinine (umol/L)	Cooked vegetable intake
30700_irnt	1299	-1.33724e-06	0.0158096	277	-8.45837e-05	0.999933	Creatinine (umol/L)	Salad / raw vegetable intake	-0.089008	0.023259	-3.8267	0.00012985	344104	339601	1	Creatinine (umol/L)	Salad / raw vegetable intake
30700_irnt	1309	0.000356337	0.0179472	277	0.0198547	0.984159	Creatinine (umol/L)	Fresh fruit intake	-0.05187	0.023825	-2.1771	0.02947	344104	348284	1	Creatinine (umol/L)	Fresh fruit intake
30700_irnt	1319	0.00657603	0.0177859	276	0.369733	0.711582	Creatinine (umol/L)	Dried fruit intake	-0.096752	0.022196	-4.359	1.3068e-05	344104	329134	0.935856	Creatinine (umol/L)	Dried fruit intake
30700_irnt	1329	-0.000155984	0.0159454	276	-0.00978237	0.992195	Creatinine (umol/L)	Oily fish intake	-0.076651	0.026089	-2.9381	0.0033027	344104	359340	1	Creatinine (umol/L)	Oily fish intake
30700_irnt	1339	-0.00941796	0.0167067	277	-0.563722	0.572943	Creatinine (umol/L)	Non-oily fish intake	-0.059551	0.035124	-1.6954	0.089992	344104	359682	0.86432	Creatinine (umol/L)	Non-oily fish intake
30700_irnt	1349	-0.0233885	0.0173675	275	-1.34668	0.178082	Creatinine (umol/L)	Processed meat intake	0.10464	0.03184	3.2866	0.0010141	344104	360468	0.509647	Creatinine (umol/L)	Processed meat intake
30700_irnt	1359	-0.0173728	0.0177984	277	-0.976086	0.329022	Creatinine (umol/L)	Poultry intake	0.057924	0.0314	1.8447	0.065076	344104	360390	0.68428	Creatinine (umol/L)	Poultry intake
30700_irnt	1369	-0.00236131	0.0169768	277	-0.13909	0.889379	Creatinine (umol/L)	Beef intake	0.031785	0.024689	1.2874	0.19795	344104	359784	1	Creatinine (umol/L)	Beef intake
30700_irnt	136	0.00572842	0.0181065	276	0.316374	0.751719	Creatinine (umol/L)	Number of operations, self-reported	-0.0333	0.026827	-1.2413	0.21451	344104	361141	0.953372	Creatinine (umol/L)	Number of operations, self-reported
30700_irnt	1379	-0.0106099	0.0166241	276	-0.638224	0.523328	Creatinine (umol/L)	Lamb/mutton intake	-0.0028524	0.026598	-0.1072	0.9146	344104	359002	0.834053	Creatinine (umol/L)	Lamb/mutton intake
30700_irnt	137	0.02639	0.0189994	274	1.38899	0.164836	Creatinine (umol/L)	Number of treatments/medications taken	-0.019112	0.023078	-0.8282	0.40758	344104	361141	0.489026	Creatinine (umol/L)	Number of treatments/medications taken
30700_irnt	1389	-0.0105595	0.0164481	276	-0.641986	0.520882	Creatinine (umol/L)	Pork intake	0.064264	0.028164	2.2817	0.022505	344104	359115	0.832582	Creatinine (umol/L)	Pork intake
30700_irnt	1408	-0.0205693	0.0178746	277	-1.15076	0.249831	Creatinine (umol/L)	Cheese intake	-0.048285	0.029073	-1.6609	0.096743	344104	352458	0.602983	Creatinine (umol/L)	Cheese intake
30700_irnt	1418_1	0.0266609	0.0142799	276	1.86703	0.0618971	Creatinine (umol/L)	Milk type used: Full cream	0.03601	0.033497	1.075	0.28237	344104	85793.2	0.280712	Creatinine (umol/L)	Milk type used: Full cream
30700_irnt	1418_2	0.00240938	0.0144699	277	0.166511	0.867755	Creatinine (umol/L)	Milk type used: Semi-skimmed	0.13871	0.042964	3.2285	0.0012446	344104	327917	1	Creatinine (umol/L)	Milk type used: Semi-skimmed
30700_irnt	1418_3	0.00311106	0.0162274	277	0.191716	0.847965	Creatinine (umol/L)	Milk type used: Skimmed	-0.084603	0.03503	-2.4152	0.015727	344104	235497	0.993017	Creatinine (umol/L)	Milk type used: Skimmed
30700_irnt	1418_4	-0.00887499	0.0154551	274	-0.574245	0.565802	Creatinine (umol/L)	Milk type used: Soya	-0.076803	0.047393	-1.6206	0.10511	344104	50671.8	0.860172	Creatinine (umol/L)	Milk type used: Soya
30700_irnt	1418_6	-0.0229175	0.0142797	275	-1.60491	0.108515	Creatinine (umol/L)	Milk type used: Never/rarely have milk	-0.085387	0.036756	-2.3231	0.020174	344104	44859.6	0.390183	Creatinine (umol/L)	Milk type used: Never/rarely have milk
30700_irnt	1428_0	0.00239304	0.0152355	277	0.15707	0.87519	Creatinine (umol/L)	Spread type: Never/rarely use spread	-0.099584	0.033654	-2.959	0.0030862	344104	131461	1	Creatinine (umol/L)	Spread type: Never/rarely use spread
30700_irnt	1428_1	0.00426929	0.0175321	275	0.243513	0.807608	Creatinine (umol/L)	Spread type: Butter/spreadable butter	0.01979	0.024485	0.8082	0.41895	344104	333683	0.978193	Creatinine (umol/L)	Spread type: Butter/spreadable butter
30700_irnt	1428_3	-0.00544051	0.0176003	277	-0.309114	0.757235	Creatinine (umol/L)	Spread type: Other type of spread/margarine	0.032052	0.027951	1.1467	0.2515	344104	359079	0.955908	Creatinine (umol/L)	Spread type: Other
30700_irnt	1438_irnt	-0.0236724	0.0180716	277	-1.30993	0.190221	Creatinine (umol/L)	Bread intake	-0.037728	0.021863	-1.7256	0.084411	344104	353030	0.528063	Creatinine (umol/L)	Bread intake
30700_irnt	1448_3	0.0222847	0.0162357	277	1.37257	0.169885	Creatinine (umol/L)	Bread type: Wholemeal or wholegrain	-0.11255	0.024916	-4.5174	6.2601e-06	344104	340178	0.496988	Creatinine (umol/L)	Bread type: Wholemeal or wholegrain
30700_irnt	1458	0.0246804	0.0187656	276	1.31519	0.188445	Creatinine (umol/L)	Cereal intake	0.028778	0.024176	1.1904	0.2339	344104	345019	0.525403	Creatinine (umol/L)	Cereal intake
30700_irnt	1468_3	-0.00957985	0.0163877	277	-0.584575	0.558834	Creatinine (umol/L)	Cereal type: Oat cereal (e.g. Ready Brek, porridge)	-0.081386	0.033309	-2.4434	0.014552	344104	227651	0.856036	Creatinine (umol/L)	Cereal type: Oat cereal
30700_irnt	1468_4	0.0012592	0.0170575	275	0.0738206	0.941153	Creatinine (umol/L)	Cereal type: Muesli	-0.083605	0.023237	-3.5979	0.0003208	344104	195607	1	Creatinine (umol/L)	Cereal type: Muesli
30700_irnt	1468_5	-0.00417316	0.0158568	277	-0.263178	0.792413	Creatinine (umol/L)	Cereal type: Other (e.g. Cornflakes, Frosties)	0.11891	0.028458	4.1784	2.9352e-05	344104	187389	0.971494	Creatinine (umol/L)	Cereal type: Other
30700_irnt	1478	-0.010278	0.0169191	277	-0.607477	0.543534	Creatinine (umol/L)	Salt added to food	0.023891	0.019515	1.2242	0.22086	344104	360954	0.846608	Creatinine (umol/L)	Salt added to food
30700_irnt	1488_irnt	-0.00732076	0.0177356	273	-0.412772	0.679774	Creatinine (umol/L)	Tea intake	0.006759	0.031859	0.2122	0.83199	344104	349376	0.920798	Creatinine (umol/L)	Tea intake
30700_irnt	1498	-0.00761579	0.0188092	272	-0.404897	0.685553	Creatinine (umol/L)	Coffee intake	-0.063845	0.034384	-1.8568	0.063337	344104	334659	0.923791	Creatinine (umol/L)	Coffee intake
30700_irnt	1508_1	0.00492482	0.01685	276	0.292274	0.770077	Creatinine (umol/L)	Coffee type: Decaffeinated coffee (any type)	0.048163	0.043571	1.1054	0.26899	344104	178069	0.961835	Creatinine (umol/L)	Coffee type: Decaffeinated
30700_irnt	1508_2	-0.00292856	0.0183611	275	-0.159499	0.873276	Creatinine (umol/L)	Coffee type: Instant coffee	0.098617	0.029936	3.2942	0.00098693	344104	279531	1	Creatinine (umol/L)	Coffee type: Instant coffee
30700_irnt	1508_3	-0.00555774	0.020539	270	-0.270595	0.786703	Creatinine (umol/L)	Coffee type: Ground coffee (include espresso, filter etc)	-0.11807	0.024406	-4.8377	1.3137e-06	344104	200295	0.969202	Creatinine (umol/L)	Coffee type: Ground
30700_irnt	1518	0.000348353	0.0210487	274	0.0165499	0.986796	Creatinine (umol/L)	Hot drink temperature	-0.016573	0.02523	-0.6569	0.51125	344104	357256	1	Creatinine (umol/L)	Hot drink temperature
30700_irnt	1528	-0.026526	0.0192292	274	-1.37946	0.167751	Creatinine (umol/L)	Water intake	-0.076905	0.028184	-2.7287	0.006358	344104	333363	0.493438	Creatinine (umol/L)	Water intake
30700_irnt	1538_0	0.0193646	0.0159266	276	1.21586	0.224037	Creatinine (umol/L)	Major dietary changes in the last 5 years: No	0.028043	0.024592	1.1403	0.25414	344104	341430	0.571539	Creatinine (umol/L)	Major dietary changes 5yr: No
30700_irnt	1538_1	-0.00830543	0.0159402	277	-0.521038	0.602341	Creatinine (umol/L)	Major dietary changes in the last 5 years: Yes, because of illness	-0.035286	0.025135	-1.4039	0.16036	344104	136130	0.880558	Creatinine (umol/L)	Major dietary changes 5yr: Yes, illness
30700_irnt	1538_2	-0.0164375	0.0142727	276	-1.15168	0.249453	Creatinine (umol/L)	Major dietary changes in the last 5 years: Yes, because of other reasons	-0.017373	0.034257	-0.5071	0.61206	344104	290528	0.602565	Creatinine (umol/L)	Major dietary changes 5 yr: Yes, other
30700_irnt	1548	0.000740839	0.0153464	277	0.0482745	0.961497	Creatinine (umol/L)	Variation in diet	-0.005757	0.025174	-0.2287	0.81911	344104	359752	1	Creatinine (umol/L)	Variation in diet
30700_irnt	1558	0.00935247	0.0208903	274	0.447694	0.654374	Creatinine (umol/L)	Alcohol intake frequency.	0.096946	0.022658	4.2787	1.8802e-05	344104	360726	0.906825	Creatinine (umol/L)	Alcohol intake frequency.
30700_irnt	1568	0.0437679	0.019312	273	2.26636	0.0234296	Creatinine (umol/L)	Average weekly red wine intake	-0.071704	0.02657	-2.6987	0.0069617	344104	257773	0.152771	Creatinine (umol/L)	Average weekly red wine intake
30700_irnt	1578	0.00370586	0.0205926	277	0.179961	0.857183	Creatinine (umol/L)	Average weekly champagne plus white wine intake	-0.027226	0.032796	-0.8302	0.40645	344104	257623	0.996329	Creatinine (umol/L)	Average weekly white wine intake
30700_irnt	1588	-0.0305081	0.0204054	275	-1.4951	0.134888	Creatinine (umol/L)	Average weekly beer plus cider intake	0.01619	0.031526	0.5135	0.60757	344104	258256	0.439469	Creatinine (umol/L)	Average weekly beer intake
30700_irnt	1598	-0.0219949	0.0200523	277	-1.09688	0.272696	Creatinine (umol/L)	Average weekly spirits intake	0.0090432	0.033208	0.2723	0.78537	344104	257426	0.628786	Creatinine (umol/L)	Average weekly spirits intake
30700_irnt	1618	0.0259115	0.0212662	265	1.21844	0.223057	Creatinine (umol/L)	Alcohol usually taken with meals	0.030912	0.021323	1.4497	0.14715	344104	161410	0.570299	Creatinine (umol/L)	Alcohol usually taken with meals
30700_irnt	1628	0.00508865	0.0193998	274	0.262304	0.793087	Creatinine (umol/L)	Alcohol intake versus 10 years previously	0.051493	0.026593	1.9363	0.052829	344104	334989	0.971781	Creatinine (umol/L)	Alcohol intake versus 10 years previously
30700_irnt	1677	-0.0153806	0.0176357	274	-0.872129	0.383138	Creatinine (umol/L)	Breastfed as a baby	0.0098712	0.037342	0.2643	0.79151	344104	226324	0.733197	Creatinine (umol/L)	Breastfed as a baby
30700_irnt	1687	-0.0399941	0.0210539	273	-1.8996	0.0574851	Creatinine (umol/L)	Comparative body size at age 10	0.0078711	0.021841	0.3604	0.71856	344104	354996	0.269281	Creatinine (umol/L)	Comparative body size at age 10
30700_irnt	1697	-0.00506482	0.0265561	258	-0.190722	0.848744	Creatinine (umol/L)	Comparative height size at age 10	0.10361	0.020774	4.9875	6.1177e-07	344104	355331	0.993382	Creatinine (umol/L)	Comparative height size at age 10
30700_irnt	1757	-0.0359032	0.0199542	265	-1.79928	0.0719744	Creatinine (umol/L)	Facial ageing	0.021585	0.023439	0.9209	0.3571	344104	330409	0.307659	Creatinine (umol/L)	Facial ageing
30700_irnt	1787	-0.0174118	0.0169137	277	-1.02945	0.303268	Creatinine (umol/L)	Maternal smoking around birth	0.030775	0.02356	1.3063	0.19146	344104	263808	0.66063	Creatinine (umol/L)	Maternal smoking around birth
30700_irnt	1807_irnt	-0.0326071	0.0200087	276	-1.62964	0.103177	Creatinine (umol/L)	Father's age at death	0.016101	0.041808	0.3851	0.70016	344104	266231	0.378866	Creatinine (umol/L)	Father's age at death
30700_irnt	1883	-0.00495944	0.0163181	277	-0.303923	0.761187	Creatinine (umol/L)	Number of full sisters	-0.072409	0.037302	-1.9411	0.052242	344104	355390	0.957912	Creatinine (umol/L)	Number of full sisters
30700_irnt	189_irnt	-0.0175157	0.0144361	277	-1.21333	0.225004	Creatinine (umol/L)	Townsend deprivation index at recruitment	-0.02493	0.027006	-0.9231	0.35594	344104	360763	0.572485	Creatinine (umol/L)	Townsend deprivation index at recruitment
30700_irnt	1920	-0.01238	0.0183381	273	-0.675098	0.499613	Creatinine (umol/L)	Mood swings	0.0030276	0.024836	0.1219	0.90297	344104	349201	0.818881	Creatinine (umol/L)	Mood swings
30700_irnt	1930	-0.0162578	0.0172807	274	-0.940805	0.346805	Creatinine (umol/L)	Miserableness	0.012745	0.030899	0.4125	0.67999	344104	347663	0.700646	Creatinine (umol/L)	Miserableness
30700_irnt	1940	-0.0167629	0.0162097	272	-1.03412	0.301078	Creatinine (umol/L)	Irritability	-0.0090989	0.033981	-0.2678	0.78888	344104	278741	0.658872	Creatinine (umol/L)	Irritability
30700_irnt	1950	-0.0197986	0.0165591	275	-1.19563	0.231841	Creatinine (umol/L)	Sensitivity / hurt feelings	-0.0067066	0.028648	-0.2341	0.81491	344104	346554	0.581225	Creatinine (umol/L)	Sensitivity / hurt feelings
30700_irnt	1960	-0.013687	0.0179724	275	-0.761558	0.446324	Creatinine (umol/L)	Fed-up feelings	0.051656	0.024618	2.0983	0.035875	344104	341037	0.780995	Creatinine (umol/L)	Fed-up feelings
30700_irnt	1970	0.0149933	0.0179672	275	0.834482	0.40401	Creatinine (umol/L)	Nervous feelings	-0.019874	0.031929	-0.6224	0.53365	344104	253931	0.749508	Creatinine (umol/L)	Nervous feelings
30700_irnt	1980	-0.019988	0.0168398	273	-1.18695	0.235248	Creatinine (umol/L)	Worrier / anxious feelings	0.0032894	0.032807	0.1003	0.92013	344104	345530	0.585477	Creatinine (umol/L)	Worrier / anxious feelings
30700_irnt	1990	-0.0135998	0.0174685	276	-0.778536	0.436253	Creatinine (umol/L)	Tense / 'highly strung'	-0.029763	0.031634	-0.9409	0.34677	344104	200222	0.774066	Creatinine (umol/L)	Tense / 'highly strung'
30700_irnt	20001_1061	0.027531	0.0150531	267	1.82893	0.0674107	Creatinine (umol/L)	Cancer code, self-reported: basal cell carcinoma	-0.096798	0.04208	-2.3003	0.021431	344104	13632.9	0.295585	Creatinine (umol/L)	SR: basal cell carcinoma
30700_irnt	20002_1094	-7.74733e-05	0.0160229	272	-0.00483516	0.996142	Creatinine (umol/L)	Non-cancer illness code, self-reported: deep venous thrombosis (dvt)	0.033334	0.055361	0.6021	0.54709	344104	28367.9	1	Creatinine (umol/L)	SR: DVT
30700_irnt	20002_1111	-0.00402825	0.0167032	275	-0.241165	0.809427	Creatinine (umol/L)	Non-cancer illness code, self-reported: asthma	-0.023344	0.027997	-0.8338	0.40439	344104	148259	0.979138	Creatinine (umol/L)	SR: asthma
30700_irnt	20002_1226	-0.0160776	0.0187036	272	-0.859599	0.39001	Creatinine (umol/L)	Non-cancer illness code, self-reported: hypothyroidism/myxoedema	0.10561	0.032074	3.2928	0.00099182	344104	66875.2	0.739156	Creatinine (umol/L)	SR: hypothyroidism/myxoedema
30700_irnt	20002_1265	0.0359953	0.018045	271	1.99475	0.0460706	Creatinine (umol/L)	Non-cancer illness code, self-reported: migraine	0.009258	0.03489	0.2653	0.79074	344104	41332.4	0.234665	Creatinine (umol/L)	SR: migraine
30700_irnt	20002_1309	-0.0266893	0.017136	257	-1.5575	0.119351	Creatinine (umol/L)	Non-cancer illness code, self-reported: osteoporosis	-0.07378	0.047966	-1.5382	0.12401	344104	22579.6	0.4105	Creatinine (umol/L)	SR: osteoporosis
30700_irnt	20002_1453	0.00268253	0.0157203	268	0.170642	0.864505	Creatinine (umol/L)	Non-cancer illness code, self-reported: psoriasis	0.072012	0.06163	1.1685	0.24262	344104	16573.4	0.999359	Creatinine (umol/L)	SR: psoriasis
30700_irnt	20002_1458	-0.00206267	0.0144064	268	-0.143178	0.88615	Creatinine (umol/L)	Non-cancer illness code, self-reported: diverticular disease/diverticulitis	-0.057313	0.034555	-1.6586	0.097194	344104	16307.6	1	Creatinine (umol/L)	SR: diverticular disease/diverticulitis
30700_irnt	20002_1462	-0.0206405	0.0148365	251	-1.39119	0.164167	Creatinine (umol/L)	Non-cancer illness code, self-reported: crohns disease	-0.073717	0.062097	-1.1871	0.23518	344104	4370.7	0.488279	Creatinine (umol/L)	SR: crohns disease
30700_irnt	20002_1465	0.00738993	0.0160542	277	0.460311	0.645293	Creatinine (umol/L)	Non-cancer illness code, self-reported: osteoarthritis	-0.06286	0.038289	-1.6417	0.10065	344104	110185	0.903177	Creatinine (umol/L)	SR: osteoarthritis
30700_irnt	20002_1473	0.0134573	0.0202662	269	0.664025	0.506674	Creatinine (umol/L)	Non-cancer illness code, self-reported: high cholesterol	-0.017616	0.03552	-0.4959	0.61994	344104	154427	0.824202	Creatinine (umol/L)	SR: high cholesterol
30700_irnt	20003_1140884488	0.00827856	0.0148448	273	0.557675	0.577066	Creatinine (umol/L)	Treatment/medication code: diclofenac	-0.12445	0.05303	-2.3469	0.018933	344104	29549.5	0.866448	Creatinine (umol/L)	TMC: diclofenac
30700_irnt	20003_1141176832	-0.00176046	0.0155754	270	-0.113028	0.910008	Creatinine (umol/L)	Treatment/medication code: seretide 50 evohaler	0.0029477	0.043288	0.0681	0.94571	344104	16874.2	1	Creatinine (umol/L)	TMC: seretide 50 evohaler
30700_irnt	2000	0.0123683	0.0188743	273	0.655299	0.512275	Creatinine (umol/L)	Worry too long after embarrassment	-0.0037215	0.026567	-0.1401	0.88859	344104	345797	0.827794	Creatinine (umol/L)	Worry too long after embarrassment
30700_irnt	20015_irnt	0.0355188	0.0284039	256	1.25049	0.211121	Creatinine (umol/L)	Sitting height	0.1219	0.020241	6.0224	1.7187e-09	344104	360066	0.555559	Creatinine (umol/L)	Sitting height
30700_irnt	20016_irnt	0.011419	0.0317109	244	0.360097	0.718775	Creatinine (umol/L)	Fluid intelligence score	-0.028157	0.023817	-1.1822	0.23712	344104	117131	0.938446	Creatinine (umol/L)	Fluid intelligence score
30700_irnt	20018	-0.00426127	0.0274469	245	-0.155255	0.87662	Creatinine (umol/L)	Prospective memory result	0.049096	0.033538	1.4639	0.14322	344104	119729	1	Creatinine (umol/L)	Prospective memory result
30700_irnt	20022_irnt	-0.0096525	0.0252724	260	-0.381938	0.702507	Creatinine (umol/L)	Birth weight	-0.012736	0.026494	-0.4807	0.63072	344104	205475	0.931939	Creatinine (umol/L)	Birth weight
30700_irnt	20023_irnt	-0.00596702	0.0165041	277	-0.361549	0.717689	Creatinine (umol/L)	Mean time to correctly identify matches	0.013533	0.020105	0.6731	0.50087	344104	358695	0.938446	Creatinine (umol/L)	Mean time to correctly identify matches
30700_irnt	20107_13	-0.0198743	0.0163079	276	-1.21869	0.22296	Creatinine (umol/L)	Illnesses of father: Prostate cancer	-0.11208	0.04527	-2.4758	0.013293	344104	89328.5	0.570121	Creatinine (umol/L)	IoF: Prostate cancer
30700_irnt	20107_1	-0.0169141	0.0205584	272	-0.822736	0.410658	Creatinine (umol/L)	Illnesses of father: Heart disease	-0.0029303	0.034484	-0.085	0.93228	344104	280346	0.7557	Creatinine (umol/L)	IoF: Heart disease
30700_irnt	20107_3	-0.0242243	0.0155399	276	-1.55885	0.119032	Creatinine (umol/L)	Illnesses of father: Lung cancer	0.047816	0.031529	1.5166	0.12937	344104	105960	0.409885	Creatinine (umol/L)	IoF: Lung cancer
30700_irnt	20107_6	-0.00220335	0.0156161	277	-0.141094	0.887795	Creatinine (umol/L)	Illnesses of father: Chronic bronchitis/emphysema	-0.033122	0.033029	-1.0028	0.31595	344104	127915	1	Creatinine (umol/L)	IoF: Chronic bronchitis/emphysema
30700_irnt	20107_9	-0.0336746	0.0176914	277	-1.90344	0.0569834	Creatinine (umol/L)	Illnesses of father: Diabetes	-0.06761	0.041663	-1.6228	0.10463	344104	108542	0.267989	Creatinine (umol/L)	IoF: Diabetes
30700_irnt	2010	-0.0101209	0.0165227	277	-0.612544	0.540178	Creatinine (umol/L)	Suffer from 'nerves'	-0.016457	0.033753	-0.4876	0.62586	344104	232930	0.844597	Creatinine (umol/L)	Suffer from 'nerves'
30700_irnt	20110_1	0.0125966	0.0159904	277	0.787762	0.430836	Creatinine (umol/L)	Illnesses of mother: Heart disease	0.054164	0.035676	1.5182	0.12896	344104	212497	0.770848	Creatinine (umol/L)	IoM: Heart disease
30700_irnt	20110_6	-0.0106221	0.0156067	277	-0.680609	0.496119	Creatinine (umol/L)	Illnesses of mother: Chronic bronchitis/emphysema	-0.048258	0.034912	-1.3823	0.16689	344104	73888.1	0.81643	Creatinine (umol/L)	IoM: Chronic bronchitis/emphysema
30700_irnt	20110_8	0.0249164	0.0208837	277	1.1931	0.23283	Creatinine (umol/L)	Illnesses of mother: High blood pressure	-0.056185	0.031678	-1.7736	0.076124	344104	282560	0.58235	Creatinine (umol/L)	IoM: High blood pressure
30700_irnt	20110_9	-0.0682122	0.0171378	276	-3.98023	6.885e-05	Creatinine (umol/L)	Illnesses of mother: Diabetes	-0.014906	0.036134	-0.4125	0.67996	344104	111650	0.00196974	Creatinine (umol/L)	IoM: Diabetes
30700_irnt	20111_12	0.00579033	0.0185366	276	0.312372	0.754758	Creatinine (umol/L)	Illnesses of siblings: Severe depression	-0.05882	0.039785	-1.4785	0.13929	344104	74649.5	0.954774	Creatinine (umol/L)	IoS: Severe depression
30700_irnt	20111_1	0.010999	0.0173841	274	0.632709	0.526924	Creatinine (umol/L)	Illnesses of siblings: Heart disease	0.030896	0.034524	0.8949	0.37083	344104	103053	0.836013	Creatinine (umol/L)	IoS: Heart disease
30700_irnt	20116_0	0.0108613	0.0177285	274	0.612643	0.540112	Creatinine (umol/L)	Smoking status: Never	0.052271	0.020949	2.4951	0.012593	344104	357132	0.844597	Creatinine (umol/L)	Smoking status: Never
30700_irnt	20117_0	0.000507684	0.0158585	272	0.0320134	0.974461	Creatinine (umol/L)	Alcohol drinker status: Never	0.092655	0.032511	2.8499	0.0043727	344104	43570.3	1	Creatinine (umol/L)	Alcohol drinker status: Never
30700_irnt	20117_1	-0.0209046	0.0144709	275	-1.44459	0.148573	Creatinine (umol/L)	Alcohol drinker status: Previous	-0.0053507	0.038952	-0.1374	0.89074	344104	48505.6	0.46275	Creatinine (umol/L)	Alcohol drinker status: Previous
30700_irnt	20117_2	0.0207373	0.0165712	277	1.2514	0.210787	Creatinine (umol/L)	Alcohol drinker status: Current	-0.052014	0.031006	-1.6776	0.09343	344104	88943.2	0.555126	Creatinine (umol/L)	Alcohol drinker status: Current
30700_irnt	20118_11	-0.0109762	0.0151735	277	-0.72338	0.469446	Creatinine (umol/L)	Home area population density - urban or rural: Scotland - Large Urban Area	-0.015929	0.056908	-0.2799	0.77955	344104	78825	0.797649	Creatinine (umol/L)	Scotland - Large Urban Area
30700_irnt	20127_irnt	-0.0189368	0.0196141	271	-0.965467	0.334311	Creatinine (umol/L)	Neuroticism score	-0.0049003	0.027702	-0.1769	0.85959	344104	293006	0.689006	Creatinine (umol/L)	Neuroticism score
30700_irnt	20128	0.00519818	0.0275877	246	0.188424	0.850544	Creatinine (umol/L)	Number of fluid intelligence questions attempted within time limit	-0.035687	0.029454	-1.2116	0.22566	344104	117131	0.994119	Creatinine (umol/L)	No. of FI questions attempted
30700_irnt	20152	0.0245526	0.0181779	275	1.35068	0.176798	Creatinine (umol/L)	Reproduciblity of spirometry measurement using ERS/ATS criteria	-0.0060837	0.05699	-0.1068	0.91499	344104	186694	0.507629	Creatinine (umol/L)	Spirometry reproduciblity
30700_irnt	20154_irnt	0.0192655	0.0322109	225	0.598104	0.549771	Creatinine (umol/L)	Forced expiratory volume in 1-second (FEV1), predicted percentage	0.087437	0.027055	3.2319	0.0012299	344104	117241	0.850256	Creatinine (umol/L)	FEV1, predicted
30700_irnt	2020	0.0131641	0.0162402	277	0.810586	0.417603	Creatinine (umol/L)	Loneliness, isolation	0.0077755	0.027567	0.2821	0.7779	344104	208661	0.760704	Creatinine (umol/L)	Loneliness, isolation
30700_irnt	2030	-0.00693465	0.0161815	276	-0.428554	0.668248	Creatinine (umol/L)	Guilty feelings	-0.00059435	0.02873	-0.0207	0.9835	344104	286554	0.914657	Creatinine (umol/L)	Guilty feelings
30700_irnt	2040	0.0301243	0.0159782	277	1.88533	0.059385	Creatinine (umol/L)	Risk taking	-0.058901	0.02421	-2.4329	0.01498	344104	268007	0.274198	Creatinine (umol/L)	Risk taking
30700_irnt	20416	0.0125504	0.0292383	242	0.429245	0.667745	Creatinine (umol/L)	Frequency of consuming six or more units of alcohol	-0.066031	0.035811	-1.8438	0.065206	344104	108485	0.914483	Creatinine (umol/L)	Fq of six or more units of alcohol
30700_irnt	20453	0.0311323	0.028535	251	1.09102	0.275265	Creatinine (umol/L)	Ever taken cannabis	-0.068245	0.029391	-2.322	0.020235	344104	117911	0.631916	Creatinine (umol/L)	Ever taken cannabis
30700_irnt	20460	0.00422453	0.029297	253	0.144197	0.885345	Creatinine (umol/L)	Belief that own life is meaningful	-0.041925	0.032231	-1.3008	0.19334	344104	115352	1	Creatinine (umol/L)	Belief that own life is meaningful
30700_irnt	20485	-0.00120721	0.0277113	251	-0.043564	0.965252	Creatinine (umol/L)	Ever contemplated self-harm	-0.04924	0.033122	-1.4867	0.13711	344104	117610	1	Creatinine (umol/L)	Ever contemplated self-harm
30700_irnt	20488	0.0249569	0.0269363	248	0.926518	0.354177	Creatinine (umol/L)	Physically abused by family as a child	0.010818	0.034713	0.3116	0.75532	344104	117838	0.706993	Creatinine (umol/L)	Physically abused by family as a child
30700_irnt	20489	-0.0404248	0.0249014	260	-1.62339	0.104505	Creatinine (umol/L)	Felt loved as a child	-0.010931	0.028767	-0.38	0.70394	344104	117624	0.381627	Creatinine (umol/L)	Felt loved as a child
30700_irnt	20491	0.0058948	0.026094	253	0.225906	0.821274	Creatinine (umol/L)	Someone to take to doctor when needed as a child	0.013212	0.047083	0.2806	0.77901	344104	117301	0.983231	Creatinine (umol/L)	Someone to take to doctor as a child
30700_irnt	20497	0.00637935	0.0271627	250	0.234857	0.81432	Creatinine (umol/L)	Repeated disturbing thoughts of stressful experience in past month	-0.02071	0.033567	-0.617	0.53726	344104	117900	0.980741	Creatinine (umol/L)	Disturbing thoughts of stressful experience
30700_irnt	20502	-0.0169514	0.0280754	246	-0.603779	0.545991	Creatinine (umol/L)	Ever had period extreme irritability	-0.029231	0.036666	-0.7972	0.42532	344104	88053.9	0.848118	Creatinine (umol/L)	Ever had period extreme irritability
30700_irnt	20505	-0.0249675	0.0264456	249	-0.944107	0.345115	Creatinine (umol/L)	Recent easy annoyance or irritability	0.054926	0.041364	1.3279	0.18422	344104	117483	0.698978	Creatinine (umol/L)	Recent easy annoyance or irritability
30700_irnt	20509	-0.0301156	0.0264788	246	-1.13735	0.255393	Creatinine (umol/L)	Recent inability to stop or control worrying	0.0025095	0.038146	0.0658	0.94755	344104	117583	0.609621	Creatinine (umol/L)	Recent inability to stop or control worrying
30700_irnt	20511	0.0308402	0.0280677	251	1.09878	0.271864	Creatinine (umol/L)	Recent poor appetite or overeating	0.0082618	0.040889	0.2021	0.83987	344104	117907	0.627961	Creatinine (umol/L)	Recent poor appetite or overeating
30700_irnt	20517	0.0284577	0.027515	248	1.03426	0.301014	Creatinine (umol/L)	Trouble falling or staying asleep, or sleeping too much	0.017842	0.032107	0.5557	0.5784	344104	117822	0.658846	Creatinine (umol/L)	Insomnia, or sleeping too much
30700_irnt	20521	0.053918	0.0268603	257	2.00735	0.0447122	Creatinine (umol/L)	Belittlement by partner or ex-partner as an adult	-0.035989	0.038214	-0.9418	0.3463	344104	117741	0.230349	Creatinine (umol/L)	Belittlement by (ex-)partner as an adult
30700_irnt	20522	-0.0099431	0.0254498	247	-0.390694	0.696023	Creatinine (umol/L)	Been in a confiding relationship as an adult	-0.00034008	0.037105	-0.0092	0.99269	344104	115099	0.92868	Creatinine (umol/L)	Been in a confiding relationship (adult)
30700_irnt	20529	-0.0488472	0.0284208	255	-1.71871	0.0856668	Creatinine (umol/L)	Victim of physically violent crime	-0.086288	0.042506	-2.03	0.042358	344104	71386.1	0.341457	Creatinine (umol/L)	Victim of physically violent crime
30700_irnt	20531	0.0106233	0.0271415	245	0.391405	0.695498	Creatinine (umol/L)	Victim of sexual assault	0.025342	0.037539	0.6751	0.49962	344104	58741.9	0.928389	Creatinine (umol/L)	Victim of sexual assault
30700_irnt	20536_0	-0.0376271	0.044119	136	-0.852855	0.39374	Creatinine (umol/L)	Weight change during worst episode of depression: Stayed about the same or was on a diet	-0.043999	0.049938	-0.8811	0.37828	344104	54581.4	0.74232	Creatinine (umol/L)	Wt change during worst depression: same
30700_irnt	20544_15	0.0028066	0.0264304	254	0.106188	0.915433	Creatinine (umol/L)	Mental health problems ever diagnosed by a professional: Anxiety, nerves or generalized anxiety disorder	0.037478	0.040211	0.932	0.35132	344104	57412	1	Creatinine (umol/L)	Diagnosed: Anxiety
30700_irnt	20548_2	0.0228822	0.0263688	245	0.867774	0.385518	Creatinine (umol/L)	Manifestations of mania or irritability: I was more restless than usual	-0.040672	0.042405	-0.9591	0.3375	344104	45708.2	0.735424	Creatinine (umol/L)	I was more restless than usual
30700_irnt	2060	0.00710327	0.0153578	277	0.462519	0.643709	Creatinine (umol/L)	Frequency of unenthusiasm / disinterest in last 2 weeks	0.0012096	0.026735	0.0452	0.96391	344104	349631	0.902194	Creatinine (umol/L)	Frequency of unenthusiasm / disinterest
30700_irnt	2070	0.00946214	0.0159466	276	0.593364	0.552937	Creatinine (umol/L)	Frequency of tenseness / restlessness in last 2 weeks	-0.020391	0.026588	-0.7669	0.44312	344104	347965	0.852309	Creatinine (umol/L)	Frequency of tenseness / restlessness
30700_irnt	2080	-0.00601948	0.0182724	277	-0.329431	0.74183	Creatinine (umol/L)	Frequency of tiredness / lethargy in last 2 weeks	0.0023059	0.024822	0.0929	0.92599	344104	350580	0.949343	Creatinine (umol/L)	Frequency of tiredness / lethargy
30700_irnt	2090	0.00782338	0.0166733	275	0.469217	0.638915	Creatinine (umol/L)	Seen doctor (GP) for nerves, anxiety, tension or depression	-0.014263	0.021738	-0.6561	0.51175	344104	323948	0.899673	Creatinine (umol/L)	Seen GP for anxiety/depression
30700_irnt	21001_irnt	-0.00541618	0.0236301	265	-0.229207	0.818708	Creatinine (umol/L)	Body mass index (BMI)	0.06631	0.020202	3.2824	0.0010293	344104	359983	0.982462	Creatinine (umol/L)	Body mass index (BMI)
30700_irnt	2100	0.0175526	0.0159814	277	1.09832	0.272066	Creatinine (umol/L)	Seen a psychiatrist for nerves, anxiety, tension or depression	-0.051414	0.024094	-2.1339	0.032853	344104	146017	0.628278	Creatinine (umol/L)	Seen pysch for anxiety/depression
30700_irnt	2110	-0.0154584	0.0177309	275	-0.871836	0.383298	Creatinine (umol/L)	Able to confide	-0.015874	0.025213	-0.6296	0.52895	344104	350618	0.733304	Creatinine (umol/L)	Able to confide
30700_irnt	2129	-0.0135836	0.0143823	277	-0.944468	0.34493	Creatinine (umol/L)	Answered sexual history questions	0.090992	0.028541	3.1881	0.001432	344104	108729	0.698739	Creatinine (umol/L)	Answered sexual history questions
30700_irnt	2139_irnt	-0.0377145	0.0203919	274	-1.84948	0.064388	Creatinine (umol/L)	Age first had sexual intercourse	0.0063612	0.021484	0.2961	0.76716	344104	317694	0.287585	Creatinine (umol/L)	Age first had sexual intercourse
30700_irnt	2149	0.0269321	0.0198468	274	1.357	0.174781	Creatinine (umol/L)	Lifetime number of sexual partners	-0.052735	0.024506	-2.152	0.031401	344104	296609	0.504584	Creatinine (umol/L)	Lifetime number of sexual partners
30700_irnt	2159	-0.00698031	0.0162191	275	-0.430377	0.666921	Creatinine (umol/L)	Ever had same-sex intercourse	-0.0046859	0.047377	-0.0989	0.92121	344104	42925.7	0.914092	Creatinine (umol/L)	Ever had same-sex intercourse
30700_irnt	2178	0.00998955	0.0202612	277	0.493038	0.621986	Creatinine (umol/L)	Overall health rating	-0.0069278	0.021938	-0.3158	0.75216	344104	359681	0.890171	Creatinine (umol/L)	Overall health rating
30700_irnt	2188	0.00760972	0.0176498	277	0.43115	0.666359	Creatinine (umol/L)	Long-standing illness, disability or infirmity	-0.022051	0.022126	-0.9966	0.31894	344104	309774	0.913689	Creatinine (umol/L)	Long-standing illness, disability or infirmity
30700_irnt	2207	-0.00170972	0.0152684	277	-0.111978	0.910841	Creatinine (umol/L)	Wears glasses or contact lenses	0.030031	0.035824	0.8383	0.40186	344104	138846	1	Creatinine (umol/L)	Wears glasses or contact lenses
30700_irnt	2217_irnt	0.0406353	0.0179865	274	2.25921	0.02387	Creatinine (umol/L)	Age started wearing glasses or contact lenses	0.0056083	0.023667	0.237	0.81268	344104	310992	0.154537	Creatinine (umol/L)	Age started wearing glasses
30700_irnt	2237	0.0386896	0.0171622	275	2.25435	0.0241744	Creatinine (umol/L)	Plays computer games	0.060523	0.02387	2.5355	0.011229	344104	360817	0.155898	Creatinine (umol/L)	Plays computer games
30700_irnt	2247_0	0.00606323	0.0165048	277	0.367361	0.71335	Creatinine (umol/L)	Hearing difficulty/problems: No	0.026816	0.023761	1.1286	0.25908	344104	268055	0.936612	Creatinine (umol/L)	Hearing difficulty/problems: No
30700_irnt	22502	0.0152462	0.0325094	231	0.468979	0.639084	Creatinine (umol/L)	Cough on most days	-0.012238	0.048057	-0.2547	0.79899	344104	43461.1	0.899734	Creatinine (umol/L)	Cough on most days
30700_irnt	22504	-0.0265238	0.0314579	232	-0.843153	0.399143	Creatinine (umol/L)	Bring up phlegm/sputum/mucus on most days	-0.068027	0.052454	-1.2969	0.19467	344104	28575.2	0.745949	Creatinine (umol/L)	Bring up phlegm/sputum/mucus
30700_irnt	2257	0.00537034	0.0167316	277	0.32097	0.748233	Creatinine (umol/L)	Hearing difficulty/problems with background noise	-0.034662	0.022277	-1.556	0.11971	344104	333234	0.951775	Creatinine (umol/L)	Hearing difficulty
30700_irnt	22607_0	-0.0195719	0.0304405	238	-0.642957	0.520252	Creatinine (umol/L)	Workplace very cold: Rarely/never	-0.046228	0.041012	-1.1272	0.25967	344104	46363	0.832293	Creatinine (umol/L)	Workplace very cold: Rarely/never
30700_irnt	22607_1	-0.0230591	0.0296043	229	-0.77891	0.436033	Creatinine (umol/L)	Workplace very cold: Sometimes	0.03231	0.044515	0.7258	0.46795	344104	90239.6	0.773971	Creatinine (umol/L)	Workplace very cold: Sometimes
30700_irnt	22608_2	0.0210285	0.0294788	240	0.713344	0.475633	Creatinine (umol/L)	Workplace very hot: Often	-0.051595	0.049064	-1.0516	0.29299	344104	36088.5	0.802265	Creatinine (umol/L)	Workplace very hot: Often
30700_irnt	22617_2211	0.0352642	0.0322723	215	1.09271	0.274521	Creatinine (umol/L)	Job SOC coding: Medical practitioners	-0.010988	0.051721	-0.2124	0.83176	344104	5901.26	0.630981	Creatinine (umol/L)	Job SOC coding: Medical practitioners
30700_irnt	2267	-0.0106121	0.0170193	273	-0.623534	0.532934	Creatinine (umol/L)	Use of sun/uv protection	-0.049173	0.024575	-2.0009	0.045405	344104	358559	0.839974	Creatinine (umol/L)	Use of sun/uv protection
30700_irnt	22704_irnt	-0.015971	0.0150653	276	-1.06012	0.289091	Creatinine (umol/L)	Home location - north co-ordinate (rounded)	0.028365	0.039465	0.7187	0.4723	344104	361187	0.64687	Creatinine (umol/L)	Home location - north co-ordinate
30700_irnt	2277	-0.0541456	0.0158184	271	-3.42295	0.000619451	Creatinine (umol/L)	Frequency of solarium/sunlamp use	-0.071923	0.038346	-1.8756	0.060709	344104	340643	0.0111805	Creatinine (umol/L)	Frequency of solarium/sunlamp use
30700_irnt	2296	-0.0208933	0.0142964	276	-1.46144	0.143895	Creatinine (umol/L)	Falls in the last year	-0.085906	0.027731	-3.0979	0.0019491	344104	360344	0.454635	Creatinine (umol/L)	Falls in the last year
30700_irnt	2306	-0.0118614	0.014988	277	-0.791397	0.428712	Creatinine (umol/L)	Weight change compared with 1 year ago	0.11438	0.048319	2.3672	0.017924	344104	355129	0.769589	Creatinine (umol/L)	Weight change compared with 1 year ago
30700_irnt	23102_irnt	0.0353044	0.028049	251	1.25867	0.20815	Creatinine (umol/L)	Whole body water mass	0.19998	0.019409	10.3035	6.7948e-25	344104	354834	0.552478	Creatinine (umol/L)	Whole body water mass
30700_irnt	23107_irnt	-0.0257786	0.0282304	257	-0.91315	0.361164	Creatinine (umol/L)	Impedance of leg (right)	-0.13228	0.022165	-5.9679	2.4034e-09	344104	354817	0.713456	Creatinine (umol/L)	Impedance of leg (right)
30700_irnt	23110_irnt	-0.0608298	0.0267809	249	-2.27139	0.0231236	Creatinine (umol/L)	Impedance of arm (left)	-0.17309	0.02337	-7.4064	1.2978e-13	344104	354807	0.151262	Creatinine (umol/L)	Impedance of arm (left)
30700_irnt	23111_irnt	-0.0297097	0.023949	269	-1.24054	0.214774	Creatinine (umol/L)	Leg fat percentage (right)	-0.00085451	0.018567	-0.046	0.96329	344104	354811	0.560564	Creatinine (umol/L)	Leg fat percentage (right)
30700_irnt	2316	0.0197704	0.0163697	276	1.20774	0.227146	Creatinine (umol/L)	Wheeze or whistling in the chest in last year	-0.007395	0.026895	-0.275	0.78334	344104	233814	0.575325	Creatinine (umol/L)	Wheeze or whistling in the chest
30700_irnt	2335	0.0215066	0.0145834	276	1.47473	0.140285	Creatinine (umol/L)	Chest pain or discomfort	-0.0096443	0.027131	-0.3555	0.72224	344104	189552	0.448727	Creatinine (umol/L)	Chest pain or discomfort
30700_irnt	2345	0.0164413	0.0155749	277	1.05563	0.291137	Creatinine (umol/L)	Ever had bowel cancer screening	-0.0051852	0.04167	-0.1244	0.90097	344104	310390	0.648879	Creatinine (umol/L)	Ever had bowel cancer screening
30700_irnt	24018_irnt	-0.016596	0.0161892	276	-1.02513	0.3053	Creatinine (umol/L)	Nitrogen dioxide air pollution; 2007	-0.056124	0.047874	-1.1723	0.24106	344104	356078	0.662288	Creatinine (umol/L)	Nitrogen dioxide air pollution; 2007
30700_irnt	2463	-0.00970175	0.017969	277	-0.539916	0.589255	Creatinine (umol/L)	Fractured/broken bones in last 5 years	-0.030845	0.037778	-0.8165	0.41422	344104	125651	0.873054	Creatinine (umol/L)	Fractured/broken bones in last 5 years
30700_irnt	2473	0.00425063	0.0148701	277	0.285852	0.774992	Creatinine (umol/L)	Other serious medical condition/disability diagnosed by doctor	-0.03277	0.029878	-1.0968	0.27273	344104	231803	0.963919	Creatinine (umol/L)	DD: Other serious medical condition
30700_irnt	2634	0.0125636	0.0258377	272	0.486249	0.62679	Creatinine (umol/L)	Duration of heavy DIY	0.033554	0.039848	0.8421	0.39976	344104	145373	0.892638	Creatinine (umol/L)	Duration of heavy DIY
30700_irnt	2644	0.0654443	0.030557	231	2.14171	0.0322169	Creatinine (umol/L)	Light smokers, at least 100 smokes in lifetime	-0.023571	0.032034	-0.7358	0.46186	344104	96273.7	0.187948	Creatinine (umol/L)	Light smokers
30700_irnt	2654_4	0.0121547	0.0221251	271	0.549361	0.582758	Creatinine (umol/L)	Non-butter spread type details: Soft (tub) margarine	-0.0095268	0.039554	-0.2409	0.80967	344104	82755.5	0.869375	Creatinine (umol/L)	Spread details: Soft (tub) margarine
30700_irnt	2654_6	0.00116167	0.0216442	276	0.0536712	0.957197	Creatinine (umol/L)	Non-butter spread type details: Olive oil based spread (eg: Bertolli)	-0.064312	0.055146	-1.1662	0.24353	344104	141578	1	Creatinine (umol/L)	Spread details: Olive oil
30700_irnt	2664_3	-0.05948	0.0266572	268	-2.23129	0.0256617	Creatinine (umol/L)	Reason for reducing amount of alcohol drunk: Health precaution	-0.04714	0.032176	-1.4651	0.1429	344104	118041	0.162296	Creatinine (umol/L)	Reason reducing alcohol: Health
30700_irnt	2664_5	0.0552658	0.0267725	267	2.06427	0.0389917	Creatinine (umol/L)	Reason for reducing amount of alcohol drunk: Other reason	0.025442	0.034613	0.735	0.46232	344104	133648	0.212581	Creatinine (umol/L)	Reason reducing alcohol: Other
30700_irnt	2867_irnt	0.0169164	0.033268	237	0.50849	0.61111	Creatinine (umol/L)	Age started smoking in former smokers	-0.032266	0.035831	-0.9005	0.36785	344104	88898	0.885217	Creatinine (umol/L)	Age started smoking in former smokers
30700_irnt	2887	0.0183407	0.0349171	240	0.525265	0.599399	Creatinine (umol/L)	Number of cigarettes previously smoked daily	-0.026632	0.032217	-0.8266	0.40845	344104	84456	0.879304	Creatinine (umol/L)	No. of cigarettes previously smoked daily
30700_irnt	2926	0.0289345	0.0361762	241	0.79982	0.423815	Creatinine (umol/L)	Number of unsuccessful stop-smoking attempts	-0.10286	0.043764	-2.3502	0.018763	344104	81026	0.765415	Creatinine (umol/L)	No. of failed stop-smoking attempts
30700_irnt	2966_irnt	0.0798905	0.0355872	243	2.24492	0.0247732	Creatinine (umol/L)	Age high blood pressure diagnosed	0.0083099	0.041018	0.2026	0.83945	344104	87024	0.158556	Creatinine (umol/L)	Age high blood pressure diagnosed
30700_irnt	30000_irnt	-0.0312449	0.0269736	269	-1.15835	0.24672	Creatinine (umol/L)	White blood cell (leukocyte) count	0.01651	0.021017	0.7855	0.43214	344104	350470	0.600363	Creatinine (umol/L)	White blood cell (leukocyte) count
30700_irnt	30010_irnt	-0.0112507	0.0442249	255	-0.254396	0.799189	Creatinine (umol/L)	Red blood cell (erythrocyte) count	0.05281	0.029551	1.7871	0.073921	344104	350475	0.974492	Creatinine (umol/L)	Red blood cell (erythrocyte) count
30700_irnt	30030_irnt	0.0361498	0.0408083	248	0.885844	0.375702	Creatinine (umol/L)	Haematocrit percentage	0.073737	0.0341	2.1624	0.030587	344104	350475	0.726684	Creatinine (umol/L)	Haematocrit percentage
30700_irnt	30040_irnt	0.0468631	0.0258027	262	1.81621	0.0693386	Creatinine (umol/L)	Mean corpuscular volume	0.0028552	0.019607	0.1456	0.88422	344104	350473	0.300477	Creatinine (umol/L)	Mean corpuscular volume
30700_irnt	30060_irnt	0.0395809	0.0196238	272	2.01699	0.0436966	Creatinine (umol/L)	Mean corpuscular haemoglobin concentration	-0.0093323	0.026922	-0.3466	0.72886	344104	350468	0.227239	Creatinine (umol/L)	MCHC
30700_irnt	30070_irnt	-0.00187494	0.024509	257	-0.0764998	0.939021	Creatinine (umol/L)	Red blood cell (erythrocyte) distribution width	0.024322	0.025936	0.9378	0.34836	344104	350473	1	Creatinine (umol/L)	RBC distribution width
30700_irnt	30080_irnt	-0.102567	0.0316863	265	-3.23696	0.00120809	Creatinine (umol/L)	Platelet count	-0.05732	0.022308	-2.5695	0.010184	344104	350474	0.0187391	Creatinine (umol/L)	Platelet count
30700_irnt	30090_irnt	-0.0661106	0.025914	264	-2.55116	0.0107365	Creatinine (umol/L)	Platelet crit	-0.052347	0.021271	-2.461	0.013856	344104	350471	0.0903566	Creatinine (umol/L)	Platelet crit
30700_irnt	30100_irnt	0.108822	0.0297321	266	3.66008	0.000252135	Creatinine (umol/L)	Mean platelet (thrombocyte) volume	0.026362	0.018179	1.4501	0.14702	344104	350470	0.00555342	Creatinine (umol/L)	Mean platelet (thrombocyte) volume
30700_irnt	30110_irnt	0.0471934	0.0246884	266	1.91157	0.0559318	Creatinine (umol/L)	Platelet distribution width	-0.0010142	0.028586	-0.0355	0.9717	344104	350470	0.264946	Creatinine (umol/L)	Platelet distribution width
30700_irnt	30120_irnt	-0.0728875	0.0264361	269	-2.75712	0.00583132	Creatinine (umol/L)	Lymphocyte count	-0.027092	0.02032	-1.3332	0.18246	344104	349856	0.0589352	Creatinine (umol/L)	Lymphocyte count
30700_irnt	30130_irnt	0.0268705	0.0224144	269	1.19881	0.230603	Creatinine (umol/L)	Monocyte count	0.0022739	0.018132	0.1254	0.9002	344104	349856	0.579646	Creatinine (umol/L)	Monocyte count
30700_irnt	30160	0.00103727	0.0170417	274	0.0608667	0.951465	Creatinine (umol/L)	Basophill count	0.11105	0.034777	3.1933	0.0014063	344104	349856	1	Creatinine (umol/L)	Basophill count
30700_irnt	30180_irnt	-0.0299857	0.0229227	268	-1.30812	0.190832	Creatinine (umol/L)	Lymphocyte percentage	-0.054266	0.022167	-2.4481	0.01436	344104	349861	0.52864	Creatinine (umol/L)	Lymphocyte percentage
30700_irnt	30190_irnt	0.0259147	0.0226372	273	1.14478	0.2523	Creatinine (umol/L)	Monocyte percentage	-0.015315	0.019356	-0.7912	0.42882	344104	349861	0.605825	Creatinine (umol/L)	Monocyte percentage
30700_irnt	30210_irnt	0.0954133	0.0268531	265	3.55315	0.000380642	Creatinine (umol/L)	Eosinophill percentage	0.0098921	0.024768	0.3994	0.68961	344104	349861	0.0076546	Creatinine (umol/L)	Eosinophill percentage
30700_irnt	30220_irnt	0.0242239	0.0181337	276	1.33585	0.181599	Creatinine (umol/L)	Basophill percentage	0.063259	0.028081	2.2527	0.024277	344104	349861	0.514996	Creatinine (umol/L)	Basophill percentage
30700_irnt	30260_irnt	0.0149577	0.0233398	266	0.640868	0.521609	Creatinine (umol/L)	Mean reticulocyte volume	0.0051933	0.025247	0.2057	0.83702	344104	344728	0.832939	Creatinine (umol/L)	Mean reticulocyte volume
30700_irnt	30270_irnt	0.0144939	0.0235283	262	0.61602	0.537881	Creatinine (umol/L)	Mean sphered cell volume	-0.028208	0.021939	-1.2858	0.19852	344104	344729	0.843229	Creatinine (umol/L)	Mean sphered cell volume
30700_irnt	30280_irnt	0.0104055	0.0227072	269	0.458249	0.646773	Creatinine (umol/L)	Immature reticulocyte fraction	0.0085661	0.025863	0.3312	0.74048	344104	344728	0.90362	Creatinine (umol/L)	Immature reticulocyte fraction
30700_irnt	30290_irnt	0.0120554	0.0242207	265	0.497731	0.618674	Creatinine (umol/L)	High light scatter reticulocyte percentage	0.013615	0.023426	0.5812	0.56112	344104	344729	0.888621	Creatinine (umol/L)	High light scatter reticulocyte percentage
30700_irnt	30500_irnt	-0.0238735	0.0329975	246	-0.723494	0.469376	Creatinine (umol/L)	Microalbumin in urine	-0.15963	0.06233	-2.5611	0.010435	344104	108706	0.797638	Creatinine (umol/L)	Microalbumin in urine
30700_irnt	30510_irnt	0.0687873	0.0202472	272	3.39737	0.000680357	Creatinine (umol/L)	Creatinine (enzymatic) in urine	0.23026	0.024749	9.3039	1.3544e-20	344104	350812	0.0120312	Creatinine (umol/L)	Creatinine (enzymatic) in urine
30700_irnt	30520_irnt	0.0149998	0.0186395	276	0.804731	0.420975	Creatinine (umol/L)	Potassium in urine	0.014477	0.028805	0.5026	0.61524	344104	350053	0.763328	Creatinine (umol/L)	Potassium in urine
30700_irnt	30530_irnt	-0.0378746	0.0203261	273	-1.86335	0.0624133	Creatinine (umol/L)	Sodium in urine	0.008694	0.024163	0.3598	0.71899	344104	350061	0.281848	Creatinine (umol/L)	Sodium in urine
30700_irnt	30600_irnt	0.00621568	0.0246229	257	0.252435	0.800705	Creatinine (umol/L)	Albumin (g/L)	-0.10479	0.026226	-3.9956	6.4525e-05	344104	315268	0.975052	Creatinine (umol/L)	Albumin (g/L)
30700_irnt	30610_irnt	-0.0608726	0.026532	253	-2.29431	0.0217728	Creatinine (umol/L)	Alkaline phosphatase (U/L)	-0.021713	0.033032	-0.6573	0.51097	344104	344292	0.145747	Creatinine (umol/L)	Alkaline phosphatase (U/L)
30700_irnt	30620_irnt	-0.0488849	0.0245418	258	-1.99191	0.0463814	Creatinine (umol/L)	Alanine aminotransferase (U/L)	-0.03171	0.028878	-1.0981	0.27218	344104	344136	0.235742	Creatinine (umol/L)	Alanine aminotransferase (U/L)
30700_irnt	3062_irnt	0.0434966	0.026604	262	1.63497	0.102056	Creatinine (umol/L)	Forced vital capacity (FVC)	0.14104	0.019603	7.1948	6.2573e-13	344104	329404	0.376267	Creatinine (umol/L)	Forced vital capacity (FVC)
30700_irnt	3064_irnt	0.0626062	0.0212931	268	2.94021	0.00327993	Creatinine (umol/L)	Peak expiratory flow (PEF)	0.13858	0.024502	5.6557	1.5517e-08	344104	329404	0.039215	Creatinine (umol/L)	Peak expiratory flow (PEF)
30700_irnt	30650_irnt	-0.0206046	0.0250652	258	-0.822043	0.411052	Creatinine (umol/L)	Aspartate aminotransferase (U/L)	0.02382	0.032461	0.7338	0.46307	344104	342990	0.755883	Creatinine (umol/L)	Aspartate aminotransferase (U/L)
30700_irnt	30670_irnt	0.138523	0.0456852	232	3.03213	0.00242838	Creatinine (umol/L)	Urea (mmol/L)	0.35214	0.036969	9.5253	1.6456e-21	344104	344052	0.0315243	Creatinine (umol/L)	Urea (mmol/L)
30700_irnt	30680_irnt	0.0772385	0.0304614	257	2.53561	0.011225	Creatinine (umol/L)	Calcium (mmol/L)	-0.028397	0.029056	-0.9773	0.32841	344104	315153	0.0930076	Creatinine (umol/L)	Calcium (mmol/L)
30700_irnt	30690_irnt	-0.0074535	0.0237362	265	-0.314014	0.75351	Creatinine (umol/L)	Cholesterol (mmol/L)	-0.057406	0.03408	-1.6844	0.092096	344104	344278	0.954282	Creatinine (umol/L)	Cholesterol (mmol/L)
30700_irnt	30700_irnt	1	0	0	#NUM!	1	Creatinine (umol/L)	Creatinine (umol/L)	1	5.4189e-06	184541	0	344104	344104	1	Creatinine (umol/L)	Creatinine (umol/L)
30700_irnt	30710_irnt	0.016789	0.0262944	259	0.638501	0.523147	Creatinine (umol/L)	C-reactive protein (mg/L)	-0.0021482	0.033244	-0.0646	0.94848	344104	343524	0.833952	Creatinine (umol/L)	C-reactive protein (mg/L)
30700_irnt	30730_irnt	-0.000701723	0.027214	256	-0.0257854	0.979429	Creatinine (umol/L)	Gamma glutamyltransferase (U/L)	-0.05809	0.026264	-2.2118	0.026979	344104	344104	1	Creatinine (umol/L)	Gamma glutamyltransferase (U/L)
30700_irnt	30740_irnt	-0.035276	0.0224143	268	-1.57381	0.115531	Creatinine (umol/L)	Glucose (mmol/L)	-0.031235	0.026178	-1.1932	0.2328	344104	314916	0.403782	Creatinine (umol/L)	Glucose (mmol/L)
30700_irnt	30750_irnt	-0.0709675	0.0251162	259	-2.82557	0.00471966	Creatinine (umol/L)	Glycated haemoglobin (mmol/mol)	0.0037765	0.025395	0.1487	0.88178	344104	344182	0.0507848	Creatinine (umol/L)	Glycated haemoglobin (mmol/mol)
30700_irnt	30760_irnt	-0.0286163	0.0271645	254	-1.05344	0.292137	Creatinine (umol/L)	HDL cholesterol (mmol/L)	-0.080659	0.023777	-3.3923	0.00069297	344104	315133	0.650098	Creatinine (umol/L)	HDL cholesterol (mmol/L)
30700_irnt	30770_irnt	0.0514484	0.0268139	251	1.91873	0.0550191	Creatinine (umol/L)	IGF-1 (nmol/L)	0.083345	0.021912	3.8036	0.00014263	344104	342439	0.2621	Creatinine (umol/L)	IGF-1 (nmol/L)
30700_irnt	30810_irnt	-0.0411687	0.027789	256	-1.48147	0.13848	Creatinine (umol/L)	Phosphate (mmol/L)	-0.054591	0.03359	-1.6252	0.10412	344104	314658	0.445516	Creatinine (umol/L)	Phosphate (mmol/L)
30700_irnt	30830_irnt	0.0574386	0.0295459	251	1.94404	0.0518902	Creatinine (umol/L)	SHBG (nmol/L)	-0.033002	0.025826	-1.2778	0.2013	344104	312215	0.25277	Creatinine (umol/L)	SHBG (nmol/L)
30700_irnt	30860_irnt	-0.00378947	0.027069	257	-0.139993	0.888666	Creatinine (umol/L)	Total protein (g/L)	-0.038602	0.029392	-1.3134	0.18906	344104	314921	1	Creatinine (umol/L)	Total protein (g/L)
30700_irnt	30870_irnt	0.0303601	0.0257611	260	1.17853	0.238587	Creatinine (umol/L)	Triglycerides (mmol/L)	0.027854	0.033598	0.829	0.40708	344104	343992	0.589952	Creatinine (umol/L)	Triglycerides (mmol/L)
30700_irnt	30880_irnt	0.0625617	0.0457129	221	1.36858	0.171131	Creatinine (umol/L)	Urate (umol/L)	0.16876	0.038373	4.3979	1.0933e-05	344104	343836	0.499021	Creatinine (umol/L)	Urate (umol/L)
30700_irnt	30890_irnt	0.0669443	0.020768	269	3.22344	0.00126662	Creatinine (umol/L)	Vitamin D (nmol/L)	0.10253	0.019916	5.148	2.6332e-07	344104	329247	0.0193903	Creatinine (umol/L)	Vitamin D (nmol/L)
30700_irnt	3143_irnt	-0.00792896	0.0293972	252	-0.269719	0.787377	Creatinine (umol/L)	Ankle spacing width	0.074292	0.020728	3.5841	0.00033829	344104	206589	0.969316	Creatinine (umol/L)	Ankle spacing width
30700_irnt	3393	-0.0575914	0.0202259	273	-2.84741	0.00440765	Creatinine (umol/L)	Hearing aid user	-0.020354	0.040427	-0.5035	0.61463	344104	41584.8	0.0484048	Creatinine (umol/L)	Hearing aid user
30700_irnt	3571	0.0975088	0.031274	242	3.11789	0.00182151	Creatinine (umol/L)	Back pain for 3+ months	0.0032238	0.043016	0.0749	0.94026	344104	78121.2	0.0255104	Creatinine (umol/L)	Back pain for 3+ months
30700_irnt	3606	-0.0518776	0.0432449	199	-1.19962	0.230285	Creatinine (umol/L)	Chest pain or discomfort walking normally	-0.04655	0.039729	-1.1717	0.24132	344104	31830.6	0.57931	Creatinine (umol/L)	Chest pain or discomfort walking normally
30700_irnt	3637	-5.50707e-05	0.0224293	269	-0.0024553	0.998041	Creatinine (umol/L)	Frequency of other exercises in last 4 weeks	-0.085434	0.04952	-1.7253	0.084482	344104	172505	1	Creatinine (umol/L)	Frq. of other exercises in last 4 weeks
30700_irnt	3761_irnt	0.0107787	0.0376021	190	0.286652	0.774379	Creatinine (umol/L)	Age hay fever, rhinitis or eczema diagnosed	-0.0085639	0.031647	-0.2706	0.78669	344104	72232	0.963555	Creatinine (umol/L)	Age hay fever etc diagnosed
30700_irnt	3799	0.123871	0.0348059	183	3.55891	0.000372394	Creatinine (umol/L)	Headaches for 3+ months	-0.03625	0.042251	-0.858	0.39092	344104	69662.7	0.0075418	Creatinine (umol/L)	Headaches for 3+ months
30700_irnt	398	0.0316293	0.014313	271	2.20982	0.0271176	Creatinine (umol/L)	Number of correct matches in round	0.02135	0.036172	0.5902	0.55503	344104	360686	0.167888	Creatinine (umol/L)	Number of correct matches in round
30700_irnt	399_irnt	-0.0307021	0.0157751	276	-1.94623	0.0516267	Creatinine (umol/L)	Number of incorrect matches in round	-0.030007	0.022842	-1.3137	0.18896	344104	360686	0.252053	Creatinine (umol/L)	Number of incorrect matches in round
30700_irnt	400_irnt	-0.0253483	0.0175542	276	-1.444	0.148738	Creatinine (umol/L)	Time to complete round	-0.022971	0.019198	-1.1965	0.2315	344104	354739	0.462878	Creatinine (umol/L)	Time to complete round
30700_irnt	4079_irnt	0.0143995	0.0281128	274	0.512204	0.608508	Creatinine (umol/L)	Diastolic blood pressure, automated reading	0.02812	0.024771	1.1352	0.2563	344104	340162	0.88397	Creatinine (umol/L)	Diastolic blood pressure, automated
30700_irnt	4080_irnt	-0.0227251	0.0273444	271	-0.83107	0.405934	Creatinine (umol/L)	Systolic blood pressure, automated reading	-0.0093432	0.024824	-0.3764	0.70664	344104	340159	0.751194	Creatinine (umol/L)	Systolic blood pressure, automated
30700_irnt	41248_1000	0.0220493	0.0182503	162	1.20816	0.226986	Creatinine (umol/L)	Destinations on discharge from hospital (recoded): Usual Place of residence	0.012341	0.027662	0.4461	0.65551	344104	330980	0.575245	Creatinine (umol/L)	Destinations discharge: Usual residence
30700_irnt	4195_irnt	0.0354032	0.0266648	255	1.32771	0.184273	Creatinine (umol/L)	Pulse wave reflection index	-0.0054278	0.035935	-0.151	0.87994	344104	118850	0.519237	Creatinine (umol/L)	Pulse wave reflection index
30700_irnt	4196_irnt	0.00881255	0.0273967	254	0.321664	0.747707	Creatinine (umol/L)	Pulse wave peak to peak time	0.1012	0.04195	2.4124	0.015847	344104	118787	0.951642	Creatinine (umol/L)	Pulse wave peak to peak time
30700_irnt	4270	-0.0353513	0.0258172	253	-1.36929	0.170908	Creatinine (umol/L)	Volume level set by participant (left)	-0.078582	0.051943	-1.5128	0.13032	344104	116790	0.498688	Creatinine (umol/L)	Volume level set by participant (left)
30700_irnt	4283	0.174487	0.0648819	100	2.6893	0.00716021	Creatinine (umol/L)	Number of rounds of numeric memory test performed	-0.0036482	0.041565	-0.0878	0.93006	344104	37646	0.0681483	Creatinine (umol/L)	No. of rounds of numeric memory test
30700_irnt	4288_irnt	-0.00394538	0.0264237	260	-0.149312	0.881307	Creatinine (umol/L)	Time to answer	0.04859	0.039308	1.2361	0.21641	344104	119729	1	Creatinine (umol/L)	Time to answer
30700_irnt	4290_irnt	-0.00693527	0.0298009	253	-0.23272	0.815979	Creatinine (umol/L)	Duration screen displayed	0.042071	0.026958	1.5606	0.11862	344104	119729	0.981369	Creatinine (umol/L)	Duration screen displayed
30700_irnt	4526	-0.0422869	0.0269332	261	-1.57007	0.116399	Creatinine (umol/L)	Happiness	-0.061672	0.030149	-2.0456	0.040798	344104	119535	0.405538	Creatinine (umol/L)	Happiness
30700_irnt	4537	-0.031007	0.0335306	230	-0.924735	0.355104	Creatinine (umol/L)	Work/job satisfaction	-0.049065	0.04476	-1.0962	0.273	344104	82190	0.70781	Creatinine (umol/L)	Work/job satisfaction
30700_irnt	4559	-0.00842381	0.0260437	255	-0.323449	0.746355	Creatinine (umol/L)	Family relationship satisfaction	0.0088843	0.034743	0.2557	0.79817	344104	118818	0.951412	Creatinine (umol/L)	Family relationship satisfaction
30700_irnt	4570	0.00087317	0.0255616	255	0.0341594	0.97275	Creatinine (umol/L)	Friendships satisfaction	-0.044898	0.032465	-1.383	0.16667	344104	118649	1	Creatinine (umol/L)	Friendships satisfaction
30700_irnt	4581	-0.00327383	0.0264604	258	-0.123726	0.901532	Creatinine (umol/L)	Financial situation satisfaction	-0.022194	0.030763	-0.7215	0.47062	344104	119394	1	Creatinine (umol/L)	Financial situation satisfaction
30700_irnt	4598	-0.0233726	0.0264843	253	-0.882509	0.377502	Creatinine (umol/L)	Ever depressed for a whole week	-0.045671	0.034854	-1.3103	0.19008	344104	117086	0.728024	Creatinine (umol/L)	Ever depressed for a whole week
30700_irnt	4674	-0.02998	0.0281182	259	-1.06621	0.286327	Creatinine (umol/L)	Private healthcare	0.0094102	0.048155	0.1954	0.84507	344104	119300	0.643782	Creatinine (umol/L)	Private healthcare
30700_irnt	4717	0.0691218	0.0280941	256	2.46036	0.0138796	Creatinine (umol/L)	Shortness of breath walking on level ground	0.044984	0.03662	1.2284	0.21929	344104	44444.9	0.107553	Creatinine (umol/L)	Shortness of breath walking on level ground
30700_irnt	4728	0.0449321	0.0273056	248	1.64553	0.0998614	Creatinine (umol/L)	Leg pain on walking	-0.0092822	0.037346	-0.2485	0.80371	344104	81252.4	0.371826	Creatinine (umol/L)	Leg pain on walking
30700_irnt	47_irnt	0.0431499	0.0215	268	2.00697	0.0447525	Creatinine (umol/L)	Hand grip strength (right)	0.22521	0.01909	11.7968	4.0528e-32	344104	359729	0.230462	Creatinine (umol/L)	Hand grip strength (right)
30700_irnt	4803_0	-0.0513213	0.0264474	241	-1.94051	0.0523181	Creatinine (umol/L)	Tinnitus: No, never	-0.057146	0.035576	-1.6063	0.10821	344104	97223.8	0.253748	Creatinine (umol/L)	Tinnitus: No, never
30700_irnt	4803_11	0.0575466	0.0272893	246	2.10876	0.0349652	Creatinine (umol/L)	Tinnitus: Yes, now most or all of the time	0.044306	0.045726	0.969	0.33257	344104	28923.7	0.198089	Creatinine (umol/L)	Tinnitus: Yes, now most or all of the time
30700_irnt	4825	-6.85962e-05	0.0258116	248	-0.00265757	0.99788	Creatinine (umol/L)	Noisy workplace	0.01361	0.034414	0.3955	0.69249	344104	118972	1	Creatinine (umol/L)	Noisy workplace
30700_irnt	4836	0.0933347	0.0281017	241	3.32132	0.000895937	Creatinine (umol/L)	Loud music exposure frequency	-0.10884	0.040677	-2.6756	0.0074599	344104	118399	0.0149639	Creatinine (umol/L)	Loud music exposure frequency
30700_irnt	4957	0.0202207	0.0280623	258	0.720565	0.471177	Creatinine (umol/L)	FI3 : word interpolation	0.048045	0.034116	1.4083	0.15904	344104	61077	0.798878	Creatinine (umol/L)	FI3 : word interpolation
30700_irnt	4979	0.0196437	0.029269	248	0.671142	0.50213	Creatinine (umol/L)	FI5 : family relationship calculation	-0.0070717	0.039937	-0.1771	0.85945	344104	113336	0.821101	Creatinine (umol/L)	FI5 : family relationship calculation
30700_irnt	4990	-0.0426304	0.0315576	238	-1.35088	0.176735	Creatinine (umol/L)	FI6 : conditional arithmetic	-0.032658	0.036197	-0.9022	0.36694	344104	88266.3	0.507524	Creatinine (umol/L)	FI6 : conditional arithmetic
30700_irnt	49_irnt	-0.0129413	0.0235316	264	-0.549952	0.582352	Creatinine (umol/L)	Hip circumference	0.10199	0.019523	5.224	1.7511e-07	344104	360521	0.869175	Creatinine (umol/L)	Hip circumference
30700_irnt	5001	0.0128105	0.0352006	223	0.363928	0.715912	Creatinine (umol/L)	FI7 : synonym	0.0088687	0.042609	0.2081	0.83512	344104	36886.9	0.937377	Creatinine (umol/L)	FI7 : synonym
30700_irnt	5099_irnt	0.0621332	0.0407132	190	1.52612	0.126981	Creatinine (umol/L)	3mm weak meridian (right)	0.019245	0.029859	0.6445	0.51924	344104	75410	0.425024	Creatinine (umol/L)	3mm weak meridian (right)
30700_irnt	50_irnt	0.0188594	0.0310498	245	0.607393	0.54359	Creatinine (umol/L)	Standing height	0.12666	0.018459	6.8619	6.7962e-12	344104	360388	0.846608	Creatinine (umol/L)	Standing height
30700_irnt	5106_irnt	-0.0144469	0.0382822	177	-0.377378	0.705893	Creatinine (umol/L)	6mm strong meridian angle (right)	-0.054451	0.042129	-1.2925	0.19619	344104	66256	0.933378	Creatinine (umol/L)	6mm strong meridian angle (right)
30700_irnt	5107_irnt	0.0227955	0.0344729	219	0.661258	0.508447	Creatinine (umol/L)	3mm strong meridian angle (right)	0.050314	0.041645	1.2082	0.22699	344104	75410	0.825172	Creatinine (umol/L)	3mm strong meridian angle (right)
30700_irnt	5108_irnt	-0.0924886	0.0347979	218	-2.65788	0.00786332	Creatinine (umol/L)	3mm asymmetry angle (right)	0.017271	0.043545	0.3966	0.69164	344104	74038	0.0729029	Creatinine (umol/L)	3mm asymmetry angle (right)
30700_irnt	5109_irnt	-0.0518574	0.0632633	93	-0.819708	0.412383	Creatinine (umol/L)	6mm asymmetry angle (right)	0.030859	0.04608	0.6697	0.50306	344104	41390	0.756857	Creatinine (umol/L)	6mm asymmetry angle (right)
30700_irnt	5110_irnt	-0.15345	0.0603991	99	-2.54061	0.011066	Creatinine (umol/L)	6mm asymmetry angle (left)	0.012728	0.046422	0.2742	0.78394	344104	40683	0.0921295	Creatinine (umol/L)	6mm asymmetry angle (left)
30700_irnt	5116_irnt	-0.0305255	0.0373474	210	-0.81734	0.413734	Creatinine (umol/L)	3mm cylindrical power (right)	-0.072881	0.03686	-1.9772	0.048016	344104	75410	0.757797	Creatinine (umol/L)	3mm cylindrical power (right)
30700_irnt	5158_irnt	0.0913545	0.0649737	89	1.40602	0.159718	Creatinine (umol/L)	6mm asymmetry index (right)	-0.090267	0.038272	-2.3585	0.018347	344104	41390	0.481196	Creatinine (umol/L)	6mm asymmetry index (right)
30700_irnt	5254_irnt	0.0460131	0.0365191	223	1.25997	0.207679	Creatinine (umol/L)	Intra-ocular pressure, corneal-compensated (right)	0.0078461	0.029254	0.2682	0.78854	344104	76630	0.551917	Creatinine (umol/L)	CCIOP (right)
30700_irnt	5255_irnt	0.0207539	0.0369504	212	0.561671	0.57434	Creatinine (umol/L)	Intra-ocular pressure, Goldmann-correlated (right)	-0.011925	0.028929	-0.4122	0.68019	344104	76630	0.865018	Creatinine (umol/L)	CCIOP (right)
30700_irnt	5256_irnt	-0.0265488	0.0377298	209	-0.703656	0.481647	Creatinine (umol/L)	Corneal hysteresis (right)	-0.029045	0.025713	-1.1296	0.25864	344104	76630	0.806288	Creatinine (umol/L)	Corneal hysteresis (right)
30700_irnt	5257_irnt	-0.0216786	0.0406743	206	-0.532981	0.594047	Creatinine (umol/L)	Corneal resistance factor (right)	-0.028079	0.025845	-1.0864	0.2773	344104	76630	0.87584	Creatinine (umol/L)	Corneal resistance factor (right)
30700_irnt	5983_irnt	0.0346452	0.0531852	155	0.651407	0.514784	Creatinine (umol/L)	ECG, heart rate	-0.033779	0.041803	-0.8081	0.41905	344104	53777	0.829455	Creatinine (umol/L)	ECG, heart rate
30700_irnt	6032_irnt	-0.00678164	0.0487129	156	-0.139217	0.889279	Creatinine (umol/L)	Maximum workload during fitness test	0.0024718	0.044392	0.0557	0.9556	344104	53998	1	Creatinine (umol/L)	Maximum workload during fitness test
30700_irnt	6033_irnt	0.0232883	0.0562803	158	0.41379	0.679028	Creatinine (umol/L)	Maximum heart rate during fitness test	-0.036249	0.057262	-0.633	0.52671	344104	53984	0.920482	Creatinine (umol/L)	Maximum heart rate during fitness test
30700_irnt	6138_1	0.0154483	0.0204279	274	0.756233	0.449509	Creatinine (umol/L)	Qualifications: College or University degree	-0.043272	0.016979	-2.5485	0.010817	344104	313437	0.783094	Creatinine (umol/L)	College or University degree
30700_irnt	6138_3	-0.0179719	0.0147616	277	-1.21748	0.223424	Creatinine (umol/L)	Qualifications: O levels/GCSEs or equivalent	-0.029102	0.027824	-1.046	0.29558	344104	356407	0.570656	Creatinine (umol/L)	O levels/GCSEs or equivalent
30700_irnt	6138_4	-0.0112713	0.0159865	276	-0.705051	0.480779	Creatinine (umol/L)	Qualifications: CSEs or equivalent	0.079922	0.032774	2.4386	0.014745	344104	162319	0.805671	Creatinine (umol/L)	CSEs or equivalent
30700_irnt	6138_5	0.0162881	0.0154288	277	1.05569	0.291109	Creatinine (umol/L)	Qualifications: NVQ or HND or HNC or equivalent	0.010321	0.034949	0.2953	0.76774	344104	216638	0.648879	Creatinine (umol/L)	NVQ or HND or HNC or equivalent
30700_irnt	6138_6	0.0075538	0.0174235	277	0.433541	0.664622	Creatinine (umol/L)	Qualifications: Other professional qualifications eg: nursing, teaching	-0.023213	0.022701	-1.0226	0.30652	344104	295401	0.912644	Creatinine (umol/L)	Other professional qualifications
30700_irnt	6139_3	0.0061599	0.0147652	277	0.417192	0.676538	Creatinine (umol/L)	Gas or solid-fuel cooking/heating: An open solid fuel fire that you use regularly in winter time	-0.075123	0.030945	-2.4276	0.015199	344104	118797	0.919361	Creatinine (umol/L)	Open solid fuel fire in winter time
30700_irnt	6141_1	0.0161495	0.0156777	267	1.0301	0.302965	Creatinine (umol/L)	How are people in household related to participant: Husband, wife or partner	0.03614	0.030468	1.1861	0.23556	344104	276055	0.66038	Creatinine (umol/L)	Household related to participant: partner
30700_irnt	6142_1	-0.0207997	0.0146644	277	-1.41838	0.15608	Creatinine (umol/L)	Current employment status: In paid employment or self-employed	0.019976	0.04073	0.4905	0.62381	344104	352883	0.475261	Creatinine (umol/L)	In paid employment or self-employed
30700_irnt	6142_2	0.0143922	0.0142474	277	1.01016	0.312417	Creatinine (umol/L)	Current employment status: Retired	0.081464	0.052629	1.5479	0.12165	344104	335346	0.668918	Creatinine (umol/L)	Retired
30700_irnt	6143_3	-0.035844	0.0208476	275	-1.71933	0.0855536	Creatinine (umol/L)	Transport type for commuting to job workplace: Public transport	-0.017295	0.037901	-0.4563	0.64817	344104	125659	0.341232	Creatinine (umol/L)	Transport for commuting: Public transport
30700_irnt	6144_1	-0.0124025	0.0157357	275	-0.788177	0.430593	Creatinine (umol/L)	Never eat eggs, dairy, wheat, sugar: Eggs or foods containing eggs	0.024281	0.045886	0.5292	0.5967	344104	36295.3	0.770568	Creatinine (umol/L)	Never eat eggs
30700_irnt	6144_5	0.0112895	0.018002	277	0.627126	0.530577	Creatinine (umol/L)	Never eat eggs, dairy, wheat, sugar: I eat all of the above	0.091462	0.02829	3.2331	0.0012246	344104	252403	0.83855	Creatinine (umol/L)	Eat eggs, dairy, wheat, sugar
30700_irnt	6145_1	-0.0127205	0.0150013	277	-0.847959	0.396461	Creatinine (umol/L)	Illness, injury, bereavement, stress in last 2 years: Serious illness, injury or assault to yourself	0.029453	0.034037	0.8653	0.38687	344104	120647	0.74429	Creatinine (umol/L)	Serious illness, injury in last 2 yr
30700_irnt	6145_6	-0.00922716	0.0159229	277	-0.579488	0.56226	Creatinine (umol/L)	Illness, injury, bereavement, stress in last 2 years: Financial difficulties	-0.048946	0.02652	-1.8456	0.064946	344104	144242	0.858065	Creatinine (umol/L)	Financial difficulties in last 2 yr
30700_irnt	6146_2	-0.0112629	0.0150933	276	-0.746222	0.455533	Creatinine (umol/L)	Attendance/disability/mobility allowance: Disability living allowance	-0.0056128	0.029274	-0.1917	0.84795	344104	60039.6	0.787813	Creatinine (umol/L)	Disability living allowance
30700_irnt	6147_1	0.00189981	0.0173584	238	0.109446	0.912849	Creatinine (umol/L)	Reason for glasses/contact lenses: For short-sightedness, i.e. only or mainly for distance viewing such as driving, cinema etc (called 'myopia')	0.017443	0.032606	0.535	0.59267	344104	107739	1	Creatinine (umol/L)	Myopia
30700_irnt	6147_2	0.0249269	0.0167111	238	1.49164	0.135794	Creatinine (umol/L)	Reason for glasses/contact lenses: For long-sightedness, i.e. for distance and near, but particularly for near tasks like reading (called 'hypermetropia')	0.03069	0.044765	0.6856	0.49297	344104	57838.3	0.440937	Creatinine (umol/L)	Reason for glasses/contact lenses: For long-sightedness, i.e. for distance and near, but particularly for near tasks like reading (called 'hypermetropia')
30700_irnt	6147_4	0.0014614	0.0142791	274	0.102345	0.918483	Creatinine (umol/L)	Reason for glasses/contact lenses: For 'astigmatism'	-0.018091	0.048582	-0.3724	0.7096	344104	37953.3	1	Creatinine (umol/L)	Astigmatism
30700_irnt	6148_2	-0.0127363	0.026977	247	-0.472115	0.636844	Creatinine (umol/L)	Eye problems/disorders: Glaucoma	-0.0075001	0.043027	-0.1743	0.86162	344104	19488.2	0.898773	Creatinine (umol/L)	Eye problems/disorders: Glaucoma
30700_irnt	6149_100	-0.0127927	0.0160734	277	-0.795892	0.426095	Creatinine (umol/L)	Mouth/teeth dental problems: None of the above	0.069739	0.027175	2.5663	0.010279	344104	343428	0.767322	Creatinine (umol/L)	No mouth/teeth problems
30700_irnt	6149_1	0.0139061	0.0163435	275	0.850866	0.394844	Creatinine (umol/L)	Mouth/teeth dental problems: Mouth ulcers	-0.046812	0.030635	-1.5281	0.1265	344104	132245	0.74319	Creatinine (umol/L)	Mouth ulcers
30700_irnt	6149_3	-0.0266058	0.0150147	277	-1.77198	0.0763976	Creatinine (umol/L)	Mouth/teeth dental problems: Bleeding gums	-0.039057	0.035415	-1.1028	0.2701	344104	162539	0.319252	Creatinine (umol/L)	Bleeding gums
30700_irnt	6149_4	-0.0216488	0.0155564	277	-1.39163	0.164034	Creatinine (umol/L)	Mouth/teeth dental problems: Loose teeth	-0.04972	0.041878	-1.1873	0.23513	344104	55162.5	0.488189	Creatinine (umol/L)	Loose teeth
30700_irnt	6149_6	0.00361418	0.019422	276	0.186087	0.852377	Creatinine (umol/L)	Mouth/teeth dental problems: Dentures	-0.03651	0.028522	-1.2801	0.20051	344104	202576	0.994804	Creatinine (umol/L)	Dentures
30700_irnt	6150_4	0.045446	0.0283953	270	1.60048	0.109493	Creatinine (umol/L)	Vascular/heart problems diagnosed by doctor: High blood pressure	-0.016016	0.026799	-0.5976	0.55008	344104	283834	0.392094	Creatinine (umol/L)	DD: High blood pressure
30700_irnt	6152_6	-0.00382857	0.0152723	273	-0.250688	0.802056	Creatinine (umol/L)	Blood clot, DVT, bronchitis, emphysema, asthma, rhinitis, eczema, allergy diagnosed by doctor: Emphysema/chronic bronchitis	-0.045727	0.049714	-0.9198	0.35768	344104	24134	0.975545	Creatinine (umol/L)	DD: Emphysema/chronic bronchitis
30700_irnt	6152_9	0.00816361	0.0178797	276	0.456584	0.64797	Creatinine (umol/L)	Blood clot, DVT, bronchitis, emphysema, asthma, rhinitis, eczema, allergy diagnosed by doctor: Hayfever, allergic rhinitis or eczema	-0.038156	0.023151	-1.6481	0.099333	344104	256444	0.903881	Creatinine (umol/L)	DD: Hayfever, etc
30700_irnt	6154_1	0.00507394	0.0160701	273	0.315737	0.752202	Creatinine (umol/L)	Medication for pain relief, constipation, heartburn: Aspirin	-0.0095655	0.036958	-0.2588	0.79577	344104	172582	0.95366	Creatinine (umol/L)	Medication: Aspirin
30700_irnt	6154_2	-0.0143488	0.0145283	276	-0.987642	0.323328	Creatinine (umol/L)	Medication for pain relief, constipation, heartburn: Ibuprofen (e.g. Nurofen)	-0.022319	0.033864	-0.6591	0.50986	344104	180672	0.6793	Creatinine (umol/L)	Medication: Ibuprofen
30700_irnt	6154_3	-0.0131857	0.0173822	277	-0.758572	0.448108	Creatinine (umol/L)	Medication for pain relief, constipation, heartburn: Paracetamol	1.3287e-05	0.026741	0.0005	0.9996	344104	243704	0.782279	Creatinine (umol/L)	Medication: Paracetamol
30700_irnt	6154_5	0.0215692	0.0153115	277	1.4087	0.158925	Creatinine (umol/L)	Medication for pain relief, constipation, heartburn: Omeprazole (e.g. Zanprol)	0.099755	0.032388	3.08	0.0020703	344104	80695.3	0.480024	Creatinine (umol/L)	Medication: Omeprazole
30700_irnt	6154_6	0.0164695	0.0162552	271	1.01318	0.310973	Creatinine (umol/L)	Medication for pain relief, constipation, heartburn: Laxatives (e.g. Dulcolax, Senokot)	-0.050444	0.038806	-1.2999	0.19363	344104	40038	0.667744	Creatinine (umol/L)	Medication: Laxatives
30700_irnt	6155_3	0.0183102	0.0159749	277	1.14619	0.251718	Creatinine (umol/L)	Vitamin and mineral supplements: Vitamin C	-0.031395	0.048321	-0.6497	0.51587	344104	113134	0.605117	Creatinine (umol/L)	Supplements: Vitamin C
30700_irnt	6155_7	-0.0128937	0.0163546	277	-0.788385	0.430472	Creatinine (umol/L)	Vitamin and mineral supplements: Multivitamins +/- minerals	-0.095185	0.030975	-3.073	0.0021193	344104	243060	0.770468	Creatinine (umol/L)	Supplements: Multivitamins +/- minerals
30700_irnt	6157_3	-0.0277861	0.0336393	247	-0.826001	0.408804	Creatinine (umol/L)	Why stopped smoking: Health precaution	-0.11469	0.037482	-3.0597	0.0022154	344104	82638	0.753925	Creatinine (umol/L)	Why stopped smoking: Health precaution
30700_irnt	6159_1	-0.0043224	0.0189645	276	-0.227921	0.819708	Creatinine (umol/L)	Pain type(s) experienced in last month: Headache	0.0030301	0.030123	0.1006	0.91987	344104	229674	0.982773	Creatinine (umol/L)	Pain type:: Headache
30700_irnt	6159_3	0.030683	0.0167731	277	1.8293	0.0673552	Creatinine (umol/L)	Pain type(s) experienced in last month: Neck or shoulder pain	-0.0026205	0.028003	-0.0936	0.92544	344104	253631	0.295417	Creatinine (umol/L)	Pain type:: Neck or shoulder pain
30700_irnt	6159_4	0.00452495	0.0176028	277	0.257059	0.797133	Creatinine (umol/L)	Pain type(s) experienced in last month: Back pain	-0.011641	0.026055	-0.4468	0.65503	344104	272778	0.97372	Creatinine (umol/L)	Pain type:: Back pain
30700_irnt	6159_5	-0.0334062	0.0156468	277	-2.13502	0.0327591	Creatinine (umol/L)	Pain type(s) experienced in last month: Stomach or abdominal pain	-0.032735	0.035668	-0.9178	0.35874	344104	111030	0.190148	Creatinine (umol/L)	Pain type:: Stomach or abdominal pain
30700_irnt	6159_6	-0.00737822	0.0154606	277	-0.477226	0.633201	Creatinine (umol/L)	Pain type(s) experienced in last month: Hip pain	0.0074388	0.033903	0.2194	0.82633	344104	143795	0.89622	Creatinine (umol/L)	Pain type:: Hip pain
30700_irnt	6159_7	0.0437839	0.0176149	276	2.48562	0.0129325	Creatinine (umol/L)	Pain type(s) experienced in last month: Knee pain	0.011208	0.027104	0.4135	0.67924	344104	241340	0.102513	Creatinine (umol/L)	Pain type:: Knee pain
30700_irnt	6160_2	-0.00490756	0.0150075	276	-0.327006	0.743663	Creatinine (umol/L)	Leisure/social activities: Pub or social club	-0.020573	0.026424	-0.7786	0.43623	344104	286214	0.95031	Creatinine (umol/L)	Leisure activities: Pub or social club
30700_irnt	6160_3	-0.00242889	0.0161229	277	-0.150648	0.880253	Creatinine (umol/L)	Leisure/social activities: Religious group	-0.032932	0.031333	-1.051	0.29324	344104	179938	1	Creatinine (umol/L)	Leisure activities: Religious group
30700_irnt	6160_4	-0.0018384	0.0156037	277	-0.117819	0.906211	Creatinine (umol/L)	Leisure/social activities: Adult education class	-0.031422	0.036921	-0.851	0.39474	344104	95949.2	1	Creatinine (umol/L)	Leisure activities: Adult education class
30700_irnt	6160_5	-0.0331681	0.0150751	277	-2.2002	0.027793	Creatinine (umol/L)	Leisure/social activities: Other group activity	-0.040412	0.034169	-1.1827	0.23692	344104	249297	0.170591	Creatinine (umol/L)	Leisure activities: Other group activity
30700_irnt	6162_1	0.0175104	0.0159428	277	1.09832	0.272064	Creatinine (umol/L)	Types of transport used (excluding work): Car/motor vehicle	0.095851	0.028979	3.3076	0.00094102	344104	234723	0.628278	Creatinine (umol/L)	Non-work transport: Car/motor vehicle
30700_irnt	6162_2	-0.027104	0.0161937	276	-1.67374	0.0941811	Creatinine (umol/L)	Types of transport used (excluding work): Walk	-0.051554	0.028571	-1.8044	0.071166	344104	359241	0.360221	Creatinine (umol/L)	Non-work transport: Walk
30700_irnt	6162_3	0.00718622	0.0155906	277	0.460932	0.644848	Creatinine (umol/L)	Types of transport used (excluding work): Public transport	-0.064176	0.032997	-1.9449	0.051784	344104	301720	0.902755	Creatinine (umol/L)	Non-work transport: Public transport
30700_irnt	6162_4	0.0315672	0.0143383	276	2.20161	0.0276931	Creatinine (umol/L)	Types of transport used (excluding work): Cycle	-0.10294	0.03073	-3.3497	0.00080888	344104	96676.6	0.170286	Creatinine (umol/L)	Non-work transport: Cycle
30700_irnt	6164_1	-0.00298086	0.0166839	276	-0.178667	0.858199	Creatinine (umol/L)	Types of physical activity in last 4 weeks: Walking for pleasure (not as a means of transport)	-0.081057	0.026941	-3.0087	0.0026236	344104	289877	0.99677	Creatinine (umol/L)	Physical activity: Walking for pleasure
30700_irnt	6164_2	-0.0190739	0.0173515	276	-1.09926	0.271654	Creatinine (umol/L)	Types of physical activity in last 4 weeks: Other exercises (eg: swimming, cycling, keep fit, bowling)	-0.051152	0.022989	-2.2251	0.026075	344104	358940	0.627961	Creatinine (umol/L)	Physical activity: Other exercises
30700_irnt	6164_3	0.00290153	0.0149483	277	0.194105	0.846094	Creatinine (umol/L)	Types of physical activity in last 4 weeks: Strenuous sports	-0.035201	0.029249	-1.2035	0.22879	344104	133700	0.992473	Creatinine (umol/L)	Physical activity: Strenuous sports
30700_irnt	6164_4	0.0252591	0.0151728	277	1.66476	0.0959612	Creatinine (umol/L)	Types of physical activity in last 4 weeks: Light DIY (eg: pruning, watering the lawn)	-0.050703	0.025248	-2.0082	0.044624	344104	358710	0.363885	Creatinine (umol/L)	Physical activity: Light DIY
30700_irnt	6164_5	0.027566	0.0158388	277	1.74041	0.0817874	Creatinine (umol/L)	Types of physical activity in last 4 weeks: Heavy DIY (eg: weeding, lawn mowing, carpentry, digging)	0.0059968	0.025861	0.2319	0.81662	344104	353355	0.332538	Creatinine (umol/L)	Physical activity: Heavy DIY
30700_irnt	6179_1	0.0183296	0.0156435	276	1.17171	0.241316	Creatinine (umol/L)	Mineral and other dietary supplements: Fish oil (including cod liver oil)	-0.069443	0.036105	-1.9234	0.054434	344104	311798	0.593664	Creatinine (umol/L)	Supplements: Fish oil (including cod liver oil)
30700_irnt	6179_2	0.0143274	0.0145158	276	0.987019	0.323633	Creatinine (umol/L)	Mineral and other dietary supplements: Glucosamine	-0.084108	0.028532	-2.9479	0.0031995	344104	226090	0.67957	Creatinine (umol/L)	Supplements: Glucosamine
30700_irnt	6179_3	-0.0110822	0.0154268	275	-0.718376	0.472526	Creatinine (umol/L)	Mineral and other dietary supplements: Calcium	-0.13391	0.037456	-3.5753	0.00034985	344104	89690.4	0.80005	Creatinine (umol/L)	Supplements: Calcium
30700_irnt	6179_4	-0.00970501	0.0153503	275	-0.632236	0.527233	Creatinine (umol/L)	Mineral and other dietary supplements: Zinc	-0.026658	0.042105	-0.6331	0.52664	344104	55303.5	0.836323	Creatinine (umol/L)	Supplements: Zinc
30700_irnt	670_1	0.0145004	0.0142883	277	1.01485	0.310178	Creatinine (umol/L)	Type of accommodation lived in: A house or bungalow	0.057273	0.03878	1.4769	0.1397	344104	120667	0.667104	Creatinine (umol/L)	Type of accommodation: A house
30700_irnt	680_1	0.0076344	0.015545	277	0.491115	0.623345	Creatinine (umol/L)	Own or rent accommodation lived in: Own outright (by you or someone in your household)	0.013971	0.030612	0.4564	0.64812	344104	353751	0.891001	Creatinine (umol/L)	Own accomodation outright
30700_irnt	680_2	-0.02551	0.0145643	277	-1.75154	0.0798528	Creatinine (umol/L)	Own or rent accommodation lived in: Own with a mortgage	0.0018131	0.045578	0.0398	0.96827	344104	331610	0.327682	Creatinine (umol/L)	Own accomodation (mortgage)
30700_irnt	680_3	0.0325177	0.0157855	276	2.05997	0.0394014	Creatinine (umol/L)	Own or rent accommodation lived in: Rent - from local authority, local council, housing association	-0.0026184	0.025992	-0.1007	0.91976	344104	71833.3	0.213888	Creatinine (umol/L)	Rent accomodation
30700_irnt	699_irnt	-0.0268224	0.0154021	277	-1.74147	0.081601	Creatinine (umol/L)	Length of time at current address	0.027533	0.035007	0.7865	0.43157	344104	352690	0.332126	Creatinine (umol/L)	Length of time at current address
30700_irnt	709	0.0150544	0.015387	277	0.978381	0.327886	Creatinine (umol/L)	Number in household	0.0096281	0.040517	0.2376	0.81217	344104	358963	0.683409	Creatinine (umol/L)	Number in household
30700_irnt	728	0.0265648	0.0144724	275	1.83556	0.0664233	Creatinine (umol/L)	Number of vehicles in household	0.047245	0.026479	1.7842	0.074383	344104	358754	0.292992	Creatinine (umol/L)	Number of vehicles in household
30700_irnt	738	0.0208983	0.018911	275	1.10509	0.269123	Creatinine (umol/L)	Average total household income before tax	-0.033215	0.019938	-1.6659	0.095739	344104	311028	0.624819	Creatinine (umol/L)	Average income before tax
30700_irnt	777	-0.0345187	0.0208514	276	-1.65546	0.0978305	Creatinine (umol/L)	Frequency of travelling from home to job workplace	0.071877	0.041224	1.7436	0.081237	344104	201267	0.367847	Creatinine (umol/L)	Frq. of travelling from home to job
30700_irnt	78_irnt	0.00302879	0.0319479	249	0.0948042	0.92447	Creatinine (umol/L)	Heel bone mineral density (BMD) T-score, automated	0.026188	0.028339	0.9241	0.35544	344104	206589	1	Creatinine (umol/L)	Heel BMD T-score, automated
30700_irnt	826	-0.00199937	0.0192419	275	-0.103907	0.917243	Creatinine (umol/L)	Job involves shift work	0.00092678	0.038517	0.0241	0.9808	344104	204783	1	Creatinine (umol/L)	Job involves shift work
30700_irnt	864	-0.00219507	0.016107	277	-0.136281	0.891599	Creatinine (umol/L)	Number of days/week walked 10+ minutes	-0.041374	0.025809	-1.6031	0.10892	344104	355030	1	Creatinine (umol/L)	Number of days/week walked 10+ minutes
30700_irnt	874_irnt	-0.0157031	0.0172919	277	-0.908118	0.363816	Creatinine (umol/L)	Duration of walks	0.014784	0.026614	0.5555	0.57856	344104	308989	0.715773	Creatinine (umol/L)	Duration of walks
30700_irnt	884	-0.012076	0.0153942	277	-0.784451	0.432775	Creatinine (umol/L)	Number of days/week of moderate physical activity 10+ minutes	-0.042122	0.029036	-1.4507	0.14687	344104	343943	0.772283	Creatinine (umol/L)	No. of days/week of moderate activity
30700_irnt	894	0.0217969	0.0173138	277	1.25893	0.208054	Creatinine (umol/L)	Duration of moderate activity	0.046326	0.027245	1.7004	0.089063	344104	268826	0.552373	Creatinine (umol/L)	Duration of moderate activity
30700_irnt	904	-0.00483482	0.0178928	276	-0.27021	0.786998	Creatinine (umol/L)	Number of days/week of vigorous physical activity 10+ minutes	-0.085894	0.027324	-3.1435	0.0016695	344104	344084	0.969204	Creatinine (umol/L)	No. of days/week of vigorous activity
30700_irnt	914_irnt	-0.0191621	0.0208704	274	-0.918145	0.358543	Creatinine (umol/L)	Duration of vigorous activity	0.057765	0.035827	1.6123	0.1069	344104	196758	0.710813	Creatinine (umol/L)	Duration of vigorous activity
30700_irnt	924	-0.00365714	0.0181921	276	-0.201029	0.840676	Creatinine (umol/L)	Usual walking pace	-0.031199	0.02163	-1.4424	0.14919	344104	358974	0.990402	Creatinine (umol/L)	Usual walking pace
30700_irnt	943	-0.0101302	0.0156381	277	-0.647787	0.517123	Creatinine (umol/L)	Frequency of stair climbing in last 4 weeks	-0.085998	0.027129	-3.1699	0.0015248	344104	357720	0.830702	Creatinine (umol/L)	Frq. of stair climbing in last 4 weeks
30700_irnt	971	-0.0240131	0.0165587	272	-1.45018	0.147007	Creatinine (umol/L)	Frequency of walking for pleasure in last 4 weeks	-0.0082352	0.032439	-0.2539	0.7996	344104	257478	0.460188	Creatinine (umol/L)	Frq. of walking for pleasure in last 4 weeks
30700_irnt	981	0.0423552	0.0168272	277	2.51707	0.0118337	Creatinine (umol/L)	Duration walking for pleasure	-0.007723	0.032251	-0.2395	0.81075	344104	257330	0.0962784	Creatinine (umol/L)	Duration walking for pleasure
30700_irnt	C3_SKIN	0.0157206	0.0145076	276	1.08361	0.278536	Creatinine (umol/L)	Malignant neoplasm of skin	0.0086493	0.03492	0.2477	0.80437	344104	63097.7	0.635252	Creatinine (umol/L)	Malignant neoplasm of skin
30700_irnt	CARDIAC_ARRHYTM	0.00775231	0.0153815	274	0.504004	0.614259	Creatinine (umol/L)	Cardiac arrhytmias, COPD co-morbidities	-0.00052622	0.036764	-0.0143	0.98858	344104	34346.2	0.886524	Creatinine (umol/L)	Cardiac arrhytmias, COPD co-morbidities
30700_irnt	COPD_EXCL	0.0169592	0.0147725	277	1.14803	0.250958	Creatinine (umol/L)	COPD differential diagnosis	-0.0072124	0.049784	-0.1449	0.88481	344104	98939.3	0.604288	Creatinine (umol/L)	COPD differential diagnosis
30700_irnt	COX_ARTHROSIS	-0.0132619	0.0174187	273	-0.76136	0.446442	Creatinine (umol/L)	Coxarthrosis [arthrosis of hip](FG)	-0.048033	0.042377	-1.1335	0.25702	344104	36659.4	0.781138	Creatinine (umol/L)	Coxarthrosis [arthrosis of hip](FG)
30700_irnt	D12	0.00332755	0.0142469	274	0.233563	0.815325	Creatinine (umol/L)	Diagnoses - main ICD10: D12 Benign neoplasm of colon, rectum, anus and anal canal	-0.0039344	0.040986	-0.096	0.92353	344104	34635.3	0.981042	Creatinine (umol/L)	D12 Benign neoplasm of colon etc
30700_irnt	I84	0.0171424	0.0147569	275	1.16165	0.245376	Creatinine (umol/L)	Diagnoses - main ICD10: I84 Haemorrhoids	0.059174	0.040075	1.4766	0.13979	344104	46786.1	0.598657	Creatinine (umol/L)	I84 Haemorrhoids
30700_irnt	I9_DISVEINLYMPH	0.0209018	0.0161464	274	1.29452	0.195487	Creatinine (umol/L)	Diseases of veins, lymphatic vessels and lymph nodes, not elsewhere classified	0.012189	0.040618	0.3001	0.7641	344104	45908.4	0.534516	Creatinine (umol/L)	Diseases of veins, lymphatic vessels etc
30700_irnt	I9_IHD	0.00338951	0.0159831	267	0.212068	0.832054	Creatinine (umol/L)	Ischaemic heart disease, wide definition	0.013977	0.027473	0.5088	0.61092	344104	78610.5	0.987402	Creatinine (umol/L)	Ischaemic heart disease, wide definition
30700_irnt	II_NEOPLASM	0.0275514	0.0172073	275	1.60115	0.109344	Creatinine (umol/L)	Neoplasms	-0.029836	0.039537	-0.7546	0.45048	344104	226171	0.39181	Creatinine (umol/L)	Neoplasms
30700_irnt	IX_CIRCULATORY	0.0388461	0.0158342	273	2.4533	0.0141552	Creatinine (umol/L)	Diseases of the circulatory system	0.04924	0.026445	1.862	0.062603	344104	201476	0.10887	Creatinine (umol/L)	Diseases of the circulatory system
30700_irnt	K11_GALLBILPANC	0.0014353	0.0184663	275	0.0777254	0.938047	Creatinine (umol/L)	Disorders of gallbladder, biliary tract and pancreas	0.087195	0.047904	1.8202	0.068727	344104	53541.5	1	Creatinine (umol/L)	Disorders of gallbladder, biliary tract and pancreas
30700_irnt	K40	-0.0307754	0.0145979	260	-2.10821	0.0350131	Creatinine (umol/L)	Diagnoses - main ICD10: K40 Inguinal hernia	-0.059282	0.035245	-1.682	0.09257	344104	50673.9	0.198265	Creatinine (umol/L)	K40 Inguinal hernia
30700_irnt	K51	0.00257193	0.0152242	267	0.168937	0.865846	Creatinine (umol/L)	Diagnoses - main ICD10: K51 Ulcerative colitis	-0.071202	0.054272	-1.312	0.18953	344104	8521.14	0.999841	Creatinine (umol/L)	K51 Ulcerative colitis
30700_irnt	K57	0.0271031	0.0146003	275	1.85634	0.0634048	Creatinine (umol/L)	Diagnoses - main ICD10: K57 Diverticular disease of intestine	-0.043145	0.030489	-1.4151	0.15704	344104	48872.5	0.284731	Creatinine (umol/L)	K57 Diverticular disease of intestine
30700_irnt	M13_ARTHROSIS	0.0150419	0.0167769	277	0.896586	0.36994	Creatinine (umol/L)	Arthrosis	-0.038214	0.037074	-1.0308	0.30266	344104	92999.2	0.721309	Creatinine (umol/L)	Arthrosis
30700_irnt	M13_DORSALGIA	0.00575789	0.0154086	274	0.37368	0.708642	Creatinine (umol/L)	Dorsalgia	-0.038565	0.044836	-0.8601	0.38972	344104	34338.6	0.934458	Creatinine (umol/L)	Dorsalgia
30700_irnt	M13_HALLUXVALGUS	0.0223138	0.0167773	251	1.33	0.183518	Creatinine (umol/L)	Hallux valgus (acquired)	0.052484	0.042739	1.228	0.21945	344104	21160.7	0.517938	Creatinine (umol/L)	Hallux valgus (acquired)
30700_irnt	M23	0.00929095	0.0147355	275	0.630513	0.528359	Creatinine (umol/L)	Diagnoses - main ICD10: M23 Internal derangement of knee	-0.003364	0.049806	-0.0675	0.94615	344104	45773.9	0.836978	Creatinine (umol/L)	M23 Internal derangement of knee
30700_irnt	N20	-0.0467298	0.0175368	265	-2.66467	0.00770646	Creatinine (umol/L)	Diagnoses - main ICD10: N20 Calculus of kidney and ureter	-0.13395	0.054268	-2.4683	0.013577	344104	14021.2	0.0718573	Creatinine (umol/L)	N20 Calculus of kidney and ureter
30700_irnt	VII_EYE_ADNEXA	-0.048272	0.0154863	276	-3.11708	0.00182653	Creatinine (umol/L)	Diseases of the eye and adnexa	-0.036081	0.041025	-0.8795	0.37915	344104	109626	0.0255579	Creatinine (umol/L)	Diseases of the eye and adnexa
30700_irnt	VI_NERVOUS	-0.00623472	0.0165272	277	-0.37724	0.705996	Creatinine (umol/L)	Diseases of the nervous system	0.017185	0.038396	0.4476	0.65447	344104	80256.8	0.933435	Creatinine (umol/L)	Diseases of the nervous system
30700_irnt	XIII_MUSCULOSKELET	0.0423766	0.0180003	276	2.35421	0.0185619	Creatinine (umol/L)	Diseases of the musculoskeletal system and connective tissue	0.0030865	0.035599	0.0867	0.93091	344104	242567	0.131076	Creatinine (umol/L)	Diseases of the musculoskeletal system
30700_irnt	XIV_GENITOURINARY	-0.00437338	0.0157463	277	-0.277741	0.781211	Creatinine (umol/L)	Diseases of the genitourinary system	-0.014859	0.032888	-0.4518	0.6514	344104	229675	0.966582	Creatinine (umol/L)	Diseases of the genitourinary system
30700_irnt	XIX_INJURY_POISON	-0.0169814	0.0143317	277	-1.18488	0.236065	Creatinine (umol/L)	Injury, poisoning and certain other consequences of external causes	-0.054143	0.034305	-1.5783	0.11451	344104	156961	0.58643	Creatinine (umol/L)	Injury, poisoning (external causes)
30710_irnt	100001_irnt	-0.0643471	0.0173658	201	-3.70539	0.000211068	C-reactive protein (mg/L)	Food weight	-0.1226	0.059906	-2.0462	0.040733	343524	51453	0.00482815	C-reactive protein (mg/L)	Food weight
30710_irnt	100002_irnt	0.0188576	0.0190028	177	0.992359	0.321023	C-reactive protein (mg/L)	Energy	-0.3021	0.082892	-3.6447	0.00026773	343524	51453	0.677275	C-reactive protein (mg/L)	Energy
30710_irnt	100011_irnt	0.00244049	0.0199757	177	0.122173	0.902762	C-reactive protein (mg/L)	Iron	-0.3744	0.094222	-3.9739	7.0713e-05	343524	51453	1	C-reactive protein (mg/L)	Iron
30710_irnt	100016_irnt	-0.0351485	0.0184181	189	-1.90837	0.0563432	C-reactive protein (mg/L)	Potassium	-0.2326	0.068168	-3.4126	0.00064343	343524	51453	0.266193	C-reactive protein (mg/L)	Potassium
30710_irnt	1011	-0.0052057	0.00763401	280	-0.68191	0.495296	C-reactive protein (mg/L)	Frequency of light DIY in last 4 weeks	-0.0572	0.034422	-1.6619	0.096536	343524	180494	0.816144	C-reactive protein (mg/L)	Frequency of light DIY
30710_irnt	1021	-0.00814066	0.0077986	277	-1.04386	0.296549	C-reactive protein (mg/L)	Duration of light DIY	0.1202	0.030033	4.0037	6.235e-05	343524	179548	0.654335	C-reactive protein (mg/L)	Duration of light DIY
30710_irnt	102_irnt	0.0124863	0.00876968	278	1.4238	0.154504	C-reactive protein (mg/L)	Pulse rate, automated reading	0.1597	0.026438	6.0392	1.5492e-09	343524	340162	0.472462	C-reactive protein (mg/L)	Pulse rate, automated
30710_irnt	1031	0.00347085	0.00585186	282	0.593118	0.553102	C-reactive protein (mg/L)	Frequency of friend/family visits	-0.1581	0.030626	-5.1628	2.433e-07	343524	358821	0.852408	C-reactive protein (mg/L)	Frequency of friend/family visits
30710_irnt	1050	-0.0237213	0.00664813	281	-3.56813	0.000359544	C-reactive protein (mg/L)	Time spend outdoors in summer	0.2569	0.039388	6.5215	6.9604e-11	343524	327717	0.00733413	C-reactive protein (mg/L)	Time spend outdoors in summer
30710_irnt	1060	-0.0324511	0.00811253	268	-4.00013	6.33083e-05	C-reactive protein (mg/L)	Time spent outdoors in winter	0.1576	0.034735	4.5373	5.6992e-06	343524	284889	0.00184992	C-reactive protein (mg/L)	Time spent outdoors in winter
30710_irnt	1070	0.0116412	0.0070824	278	1.64368	0.100242	C-reactive protein (mg/L)	Time spent watching television (TV)	0.3905	0.052622	7.4216	1.157e-13	343524	341859	0.372527	C-reactive protein (mg/L)	Time spent watching television (TV)
30710_irnt	1080	0.025488	0.0074308	281	3.43004	0.000603487	C-reactive protein (mg/L)	Time spent using computer	-0.0791	0.024934	-3.1729	0.0015094	343524	280750	0.0109759	C-reactive protein (mg/L)	Time spent using computer
30710_irnt	1090	-0.00453415	0.00731963	278	-0.61945	0.53562	C-reactive protein (mg/L)	Time spent driving	0.1194	0.034643	3.4466	0.00056776	343524	241357	0.841761	C-reactive protein (mg/L)	Time spent driving
30710_irnt	110001	0.0306479	0.00787894	281	3.88985	0.000100308	C-reactive protein (mg/L)	Invitation to complete online 24-hour recall dietary questionnaire, acceptance	-0.2171	0.045065	-4.818	1.4503e-06	343524	190281	0.00265446	C-reactive protein (mg/L)	dietary questionnaire acceptance
30710_irnt	1100	-7.0267e-05	0.00630931	281	-0.011137	0.991114	C-reactive protein (mg/L)	Drive faster than motorway speed limit	-0.0425	0.025081	-1.6962	0.089851	343524	327192	1	C-reactive protein (mg/L)	Drive faster than speed limit
30710_irnt	1110	-0.00840419	0.00603564	281	-1.39243	0.163793	C-reactive protein (mg/L)	Length of mobile phone use	0.1564	0.034557	4.5252	6.0352e-06	343524	356618	0.487795	C-reactive protein (mg/L)	Length of mobile phone use
30710_irnt	1120	0.00166628	0.00638278	282	0.261058	0.794048	C-reactive protein (mg/L)	Weekly usage of mobile phone in last 3 months	0.2479	0.043095	5.7519	8.822e-09	343524	301157	0.972273	C-reactive protein (mg/L)	Weekly usage of mobile phone
30710_irnt	1130	0.0178335	0.00613496	281	2.90686	0.00365071	C-reactive protein (mg/L)	Hands-free device/speakerphone use with mobile phone in last 3 month	0.1902	0.045145	4.2136	2.5132e-05	343524	302733	0.042365	C-reactive protein (mg/L)	Hands-free device/speakerphone use
30710_irnt	1140	0.0242119	0.00596327	282	4.06017	4.90377e-05	C-reactive protein (mg/L)	Difference in mobile phone use compared to two years previously	-0.1347	0.056445	-2.3862	0.017022	343524	298239	0.00150275	C-reactive protein (mg/L)	Phone use compared to two years ago
30710_irnt	1150_2	0.000541866	0.00592236	280	0.0914949	0.927099	C-reactive protein (mg/L)	Usual side of head for mobile phone use: Right	-0.0597	0.052184	-1.1437	0.25275	343524	295500	1	C-reactive protein (mg/L)	Head mobile phone use: Right
30710_irnt	1150_3	-0.00156165	0.00624929	279	-0.249893	0.80267	C-reactive protein (mg/L)	Usual side of head for mobile phone use: Equally left and right	0.0634	0.039013	1.6263	0.10388	343524	74205.5	0.975753	C-reactive protein (mg/L)	Head mobile phone use: Equal
30710_irnt	1160	0.00601752	0.00658159	281	0.914296	0.360561	C-reactive protein (mg/L)	Sleep duration	-0.0625	0.031053	-2.0121	0.044207	343524	359020	0.712769	C-reactive protein (mg/L)	Sleep duration
30710_irnt	1170	-0.00260431	0.00679896	282	-0.383044	0.701687	C-reactive protein (mg/L)	Getting up in morning	0.0415	0.020487	2.0262	0.04274	343524	360231	0.931401	C-reactive protein (mg/L)	Getting up in morning
30710_irnt	1180	0.0122041	0.00736953	280	1.65601	0.0977188	C-reactive protein (mg/L)	Morning/evening person (chronotype)	-0.0164	0.020594	-0.7957	0.4262	343524	322488	0.367603	C-reactive protein (mg/L)	Morning/evening person (chronotype)
30710_irnt	1190	-0.00208787	0.00687774	276	-0.303569	0.761456	C-reactive protein (mg/L)	Nap during day	0.1173	0.028346	4.1383	3.4985e-05	343524	360855	0.958075	C-reactive protein (mg/L)	Nap during day
30710_irnt	1200	-0.00142086	0.00654304	282	-0.217156	0.828087	C-reactive protein (mg/L)	Sleeplessness / insomnia	0.1322	0.037053	3.5691	0.00035823	343524	360738	0.985495	C-reactive protein (mg/L)	Sleeplessness / insomnia
30710_irnt	1210	-0.00964215	0.00686524	281	-1.40449	0.160174	C-reactive protein (mg/L)	Snoring	-0.2795	0.02923	-9.5615	1.1604e-21	343524	314833	0.482016	C-reactive protein (mg/L)	Snoring
30710_irnt	1220	0.00485271	0.00632936	273	0.766699	0.44326	C-reactive protein (mg/L)	Daytime dozing / sleeping (narcolepsy)	0.1087	0.028582	3.8026	0.0001432	343524	359752	0.77902	C-reactive protein (mg/L)	Daytime dozing / sleeping (narcolepsy)
30710_irnt	1239	0.0217564	0.00632604	265	3.43918	0.000583488	C-reactive protein (mg/L)	Current tobacco smoking	0.3502	0.044163	7.9297	2.1965e-15	343524	360797	0.010716	C-reactive protein (mg/L)	Current tobacco smoking
30710_irnt	1259	-0.00670947	0.0059792	244	-1.12213	0.261805	C-reactive protein (mg/L)	Smoking/smokers in household	0.3226	0.064519	5.0002	5.7266e-07	343524	332573	0.617113	C-reactive protein (mg/L)	Smoking/smokers in household
30710_irnt	1269	0.00821637	0.00616501	261	1.33274	0.182617	C-reactive protein (mg/L)	Exposure to tobacco smoke at home	0.3947	0.057067	6.9157	4.6558e-12	343524	326676	0.516808	C-reactive protein (mg/L)	Exposure to tobacco smoke at home
30710_irnt	1279	-0.00774673	0.00603762	277	-1.28308	0.199465	C-reactive protein (mg/L)	Exposure to tobacco smoke outside home	0.3157	0.049866	6.3315	2.4271e-10	343524	306191	0.540534	C-reactive protein (mg/L)	Exposure to tobacco smoke outside home
30710_irnt	1289	-0.0124306	0.00708281	281	-1.75503	0.0792533	C-reactive protein (mg/L)	Cooked vegetable intake	0.0522	0.034082	1.5309	0.1258	343524	350404	0.326263	C-reactive protein (mg/L)	Cooked vegetable intake
30710_irnt	1299	-0.00977118	0.0067943	281	-1.43814	0.150393	C-reactive protein (mg/L)	Salad / raw vegetable intake	-0.06	0.026988	-2.2228	0.026231	343524	339601	0.465366	C-reactive protein (mg/L)	Salad / raw vegetable intake
30710_irnt	1309	-0.0278209	0.00751408	279	-3.7025	0.000213488	C-reactive protein (mg/L)	Fresh fruit intake	-0.1122	0.02628	-4.268	1.9724e-05	343524	348284	0.00487525	C-reactive protein (mg/L)	Fresh fruit intake
30710_irnt	1319	-0.0323051	0.00823962	281	-3.9207	8.82906e-05	C-reactive protein (mg/L)	Dried fruit intake	-0.2752	0.040256	-6.8356	8.1673e-12	343524	329134	0.00240137	C-reactive protein (mg/L)	Dried fruit intake
30710_irnt	1329	-0.0328042	0.00716862	279	-4.57608	4.7376e-06	C-reactive protein (mg/L)	Oily fish intake	-0.138	0.030314	-4.5515	5.3273e-06	343524	359340	0.000217297	C-reactive protein (mg/L)	Oily fish intake
30710_irnt	1339	-0.0133858	0.00639575	282	-2.09292	0.0363562	C-reactive protein (mg/L)	Non-oily fish intake	-0.0008	0.047065	-0.0175	0.98606	343524	359682	0.203235	C-reactive protein (mg/L)	Non-oily fish intake
30710_irnt	1349	-0.00505987	0.0065476	281	-0.772783	0.439651	C-reactive protein (mg/L)	Processed meat intake	0.1026	0.041447	2.4766	0.013264	343524	360468	0.776696	C-reactive protein (mg/L)	Processed meat intake
30710_irnt	1359	0.00527348	0.00651763	282	0.80911	0.418452	C-reactive protein (mg/L)	Poultry intake	0.2428	0.047425	5.1206	3.0463e-07	343524	360390	0.761387	C-reactive protein (mg/L)	Poultry intake
30710_irnt	1369	0.0158151	0.0067374	281	2.34736	0.0189072	C-reactive protein (mg/L)	Beef intake	0.1702	0.030439	5.5902	2.2675e-08	343524	359784	0.132546	C-reactive protein (mg/L)	Beef intake
30710_irnt	136	-0.00613889	0.00644119	282	-0.953067	0.340556	C-reactive protein (mg/L)	Number of operations, self-reported	0.2293	0.047985	4.778	1.7706e-06	343524	361141	0.694656	C-reactive protein (mg/L)	Number of operations, self-reported
30710_irnt	1379	0.00997059	0.00676828	282	1.47313	0.140715	C-reactive protein (mg/L)	Lamb/mutton intake	-0.0231	0.029592	-0.7812	0.43471	343524	359002	0.449364	C-reactive protein (mg/L)	Lamb/mutton intake
30710_irnt	137	-0.0119824	0.00732698	277	-1.63539	0.101968	C-reactive protein (mg/L)	Number of treatments/medications taken	0.3962	0.060981	6.4977	8.1558e-11	343524	361141	0.376139	C-reactive protein (mg/L)	Number of treatments/medications taken
30710_irnt	1389	0.0190926	0.00788509	282	2.42136	0.0154627	C-reactive protein (mg/L)	Pork intake	0.1577	0.037779	4.1746	2.9846e-05	343524	359115	0.115562	C-reactive protein (mg/L)	Pork intake
30710_irnt	1408	0.0351776	0.00722996	282	4.86553	1.14151e-06	C-reactive protein (mg/L)	Cheese intake	-0.2777	0.06116	-4.54	5.6246e-06	343524	352458	6.36925e-05	C-reactive protein (mg/L)	Cheese intake
30710_irnt	1418_1	0.0129426	0.00546553	278	2.36804	0.0178825	C-reactive protein (mg/L)	Milk type used: Full cream	-0.1764	0.047419	-3.7195	0.00019962	343524	85793.2	0.127761	C-reactive protein (mg/L)	Milk type used: Full cream
30710_irnt	1418_2	0.00383825	0.00635175	282	0.604282	0.545656	C-reactive protein (mg/L)	Milk type used: Semi-skimmed	-0.0607	0.052236	-1.1613	0.24551	343524	327917	0.848011	C-reactive protein (mg/L)	Milk type used: Semi-skimmed
30710_irnt	1418_3	-0.00289047	0.0060771	281	-0.475633	0.634336	C-reactive protein (mg/L)	Milk type used: Skimmed	0.2106	0.055555	3.7913	0.00014988	343524	235497	0.897127	C-reactive protein (mg/L)	Milk type used: Skimmed
30710_irnt	1418_4	-0.010809	0.00584736	269	-1.84853	0.0645254	C-reactive protein (mg/L)	Milk type used: Soya	-0.1837	0.042778	-4.2946	1.7498e-05	343524	50671.8	0.287974	C-reactive protein (mg/L)	Milk type used: Soya
30710_irnt	1418_6	-0.00130064	0.00549373	274	-0.23675	0.812851	C-reactive protein (mg/L)	Milk type used: Never/rarely have milk	0.0214	0.037432	0.572	0.56732	343524	44859.6	0.980194	C-reactive protein (mg/L)	Milk type used: Never/rarely have milk
30710_irnt	1428_0	-0.00212354	0.00616678	282	-0.344351	0.730582	C-reactive protein (mg/L)	Spread type: Never/rarely use spread	-0.0028	0.033462	-0.0825	0.93423	343524	131461	0.943836	C-reactive protein (mg/L)	Spread type: Never/rarely use spread
30710_irnt	1428_1	0.0456258	0.00840309	281	5.42965	5.64652e-08	C-reactive protein (mg/L)	Spread type: Butter/spreadable butter	-0.0838	0.040335	-2.0777	0.037734	343524	333683	4.54054e-06	C-reactive protein (mg/L)	Spread type: Butter/spreadable butter
30710_irnt	1428_3	-0.0435804	0.00696727	282	-6.25501	3.97487e-10	C-reactive protein (mg/L)	Spread type: Other type of spread/margarine	0.0966	0.038785	2.4905	0.012758	343524	359079	5.26214e-08	C-reactive protein (mg/L)	Spread type: Other
30710_irnt	1438_irnt	0.0103725	0.00618726	282	1.67642	0.0936551	C-reactive protein (mg/L)	Bread intake	-0.1001	0.024589	-4.0689	4.7238e-05	343524	353030	0.358995	C-reactive protein (mg/L)	Bread intake
30710_irnt	1448_3	0.020647	0.00699518	281	2.9516	0.00316131	C-reactive protein (mg/L)	Bread type: Wholemeal or wholegrain	-0.2571	0.053602	-4.7968	1.6119e-06	343524	340178	0.0381268	C-reactive protein (mg/L)	Bread type: Wholemeal or wholegrain
30710_irnt	1458	-0.0266586	0.00760149	281	-3.50703	0.000453141	C-reactive protein (mg/L)	Cereal intake	-0.231	0.040145	-5.7532	8.7592e-09	343524	345019	0.00878657	C-reactive protein (mg/L)	Cereal intake
30710_irnt	1468_3	-0.0226036	0.00708537	280	-3.19017	0.00142188	C-reactive protein (mg/L)	Cereal type: Oat cereal (e.g. Ready Brek, porridge)	-0.0214	0.040413	-0.5291	0.59674	343524	227651	0.0211476	C-reactive protein (mg/L)	Cereal type: Oat cereal
30710_irnt	1468_4	0.0222727	0.00713076	280	3.12347	0.00178733	C-reactive protein (mg/L)	Cereal type: Muesli	-0.3849	0.06108	-6.302	2.9381e-10	343524	195607	0.0250989	C-reactive protein (mg/L)	Cereal type: Muesli
30710_irnt	1468_5	0.0237653	0.00812344	280	2.92552	0.00343876	C-reactive protein (mg/L)	Cereal type: Other (e.g. Cornflakes, Frosties)	0.2903	0.039308	7.3848	1.5266e-13	343524	187389	0.0406007	C-reactive protein (mg/L)	Cereal type: Other
30710_irnt	1478	-0.000765665	0.00732929	281	-0.104466	0.916799	C-reactive protein (mg/L)	Salt added to food	0.1378	0.027175	5.0709	3.9602e-07	343524	360954	1	C-reactive protein (mg/L)	Salt added to food
30710_irnt	1488_irnt	-0.0306622	0.00656662	282	-4.6694	3.0208e-06	C-reactive protein (mg/L)	Tea intake	0.0017	0.024174	0.0696	0.94451	343524	349376	0.000147391	C-reactive protein (mg/L)	Tea intake
30710_irnt	1498	0.00242985	0.00626029	280	0.388136	0.697915	C-reactive protein (mg/L)	Coffee intake	0.0413	0.026237	1.5742	0.11543	343524	334659	0.929809	C-reactive protein (mg/L)	Coffee intake
30710_irnt	1508_1	-0.0130409	0.00649629	281	-2.00744	0.0447024	C-reactive protein (mg/L)	Coffee type: Decaffeinated coffee (any type)	0.069	0.04124	1.6733	0.094278	343524	178069	0.230336	C-reactive protein (mg/L)	Coffee type: Decaffeinated
30710_irnt	1508_2	-0.0125212	0.00709287	281	-1.76533	0.0775088	C-reactive protein (mg/L)	Coffee type: Instant coffee	0.2569	0.055135	4.6586	3.1835e-06	343524	279531	0.321946	C-reactive protein (mg/L)	Coffee type: Instant coffee
30710_irnt	1508_3	0.0299562	0.00674646	281	4.44029	8.98381e-06	C-reactive protein (mg/L)	Coffee type: Ground coffee (include espresso, filter etc)	-0.2714	0.051611	-5.2578	1.4577e-07	343524	200295	0.000371664	C-reactive protein (mg/L)	Coffee type: Ground
30710_irnt	1518	0.0200729	0.00693966	282	2.8925	0.00382195	C-reactive protein (mg/L)	Hot drink temperature	0.0843	0.022711	3.7135	0.00020443	343524	357256	0.0438808	C-reactive protein (mg/L)	Hot drink temperature
30710_irnt	1528	-0.0104569	0.00751291	280	-1.39186	0.163965	C-reactive protein (mg/L)	Water intake	-0.0241	0.025734	-0.9363	0.3491	343524	333363	0.488029	C-reactive protein (mg/L)	Water intake
30710_irnt	1538_0	0.0285128	0.00749858	280	3.80243	0.000143282	C-reactive protein (mg/L)	Major dietary changes in the last 5 years: No	-0.3991	0.071225	-5.603	2.1064e-08	343524	341430	0.00353472	C-reactive protein (mg/L)	Major dietary changes 5yr: No
30710_irnt	1538_1	-0.0216706	0.00626917	282	-3.4567	0.000546836	C-reactive protein (mg/L)	Major dietary changes in the last 5 years: Yes, because of illness	0.412	0.067239	6.1274	8.9338e-10	343524	136130	0.0101586	C-reactive protein (mg/L)	Major dietary changes 5yr: Yes, illness
30710_irnt	1538_2	-0.0178489	0.00691909	282	-2.57967	0.0098896	C-reactive protein (mg/L)	Major dietary changes in the last 5 years: Yes, because of other reasons	0.2778	0.062629	4.4354	9.1889e-06	343524	290528	0.0854593	C-reactive protein (mg/L)	Major dietary changes 5 yr: Yes, other
30710_irnt	1548	-0.0137212	0.00615225	282	-2.23027	0.0257297	C-reactive protein (mg/L)	Variation in diet	0.2724	0.046759	5.8253	5.7008e-09	343524	359752	0.162609	C-reactive protein (mg/L)	Variation in diet
30710_irnt	1558	-0.0157956	0.00726943	280	-2.17288	0.029789	C-reactive protein (mg/L)	Alcohol intake frequency.	0.2834	0.045968	6.1642	7.0821e-10	343524	360726	0.178743	C-reactive protein (mg/L)	Alcohol intake frequency.
30710_irnt	1568	0.0358816	0.00682693	280	5.25589	1.47308e-07	C-reactive protein (mg/L)	Average weekly red wine intake	-0.245	0.05158	-4.7506	2.0283e-06	343524	257773	1.05986e-05	C-reactive protein (mg/L)	Average weekly red wine intake
30710_irnt	1578	0.00836276	0.00729458	282	1.14643	0.251615	C-reactive protein (mg/L)	Average weekly champagne plus white wine intake	-0.2732	0.051922	-5.2621	1.4242e-07	343524	257623	0.604991	C-reactive protein (mg/L)	Average weekly white wine intake
30710_irnt	1588	-0.0142572	0.0076011	277	-1.87568	0.0606992	C-reactive protein (mg/L)	Average weekly beer plus cider intake	0.1373	0.035334	3.8845	0.00010255	343524	258256	0.277637	C-reactive protein (mg/L)	Average weekly beer intake
30710_irnt	1598	-0.00844125	0.00691568	280	-1.2206	0.222239	C-reactive protein (mg/L)	Average weekly spirits intake	0.2931	0.049501	5.9219	3.1833e-09	343524	257426	0.569462	C-reactive protein (mg/L)	Average weekly spirits intake
30710_irnt	1618	0.0322316	0.00856112	277	3.76488	0.000166627	C-reactive protein (mg/L)	Alcohol usually taken with meals	-0.2826	0.042927	-6.5828	4.6154e-11	343524	161410	0.00400077	C-reactive protein (mg/L)	Alcohol usually taken with meals
30710_irnt	1628	-0.0465181	0.007252	281	-6.41452	1.41263e-10	C-reactive protein (mg/L)	Alcohol intake versus 10 years previously	0.3128	0.068538	4.564	5.0199e-06	343524	334989	2.03273e-08	C-reactive protein (mg/L)	Alcohol intake versus 10 years previously
30710_irnt	1677	-0.00135294	0.00603749	282	-0.22409	0.822687	C-reactive protein (mg/L)	Breastfed as a baby	-0.1964	0.046061	-4.2647	2.0014e-05	343524	226324	0.983805	C-reactive protein (mg/L)	Breastfed as a baby
30710_irnt	1687	-0.00150041	0.00775021	278	-0.193596	0.846492	C-reactive protein (mg/L)	Comparative body size at age 10	0.1574	0.032222	4.8835	1.042e-06	343524	354996	0.992588	C-reactive protein (mg/L)	Comparative body size at age 10
30710_irnt	1697	-0.0181919	0.00898726	271	-2.02419	0.0429509	C-reactive protein (mg/L)	Comparative height size at age 10	-0.0696	0.021809	-3.189	0.0014278	343524	355331	0.224858	C-reactive protein (mg/L)	Comparative height size at age 10
30710_irnt	1757	-0.00513774	0.00782585	240	-0.656509	0.511496	C-reactive protein (mg/L)	Facial ageing	0.0578	0.026874	2.1504	0.031522	343524	330409	0.827157	C-reactive protein (mg/L)	Facial ageing
30710_irnt	1787	0.00608241	0.00632497	282	0.96165	0.336226	C-reactive protein (mg/L)	Maternal smoking around birth	0.3089	0.050738	6.0872	1.149e-09	343524	263808	0.69065	C-reactive protein (mg/L)	Maternal smoking around birth
30710_irnt	1807_irnt	0.0290916	0.00844089	281	3.4465	0.000567892	C-reactive protein (mg/L)	Father's age at death	-0.4554	0.0679	-6.7073	1.9825e-11	343524	266231	0.0104816	C-reactive protein (mg/L)	Father's age at death
30710_irnt	1883	-0.00327422	0.00549614	282	-0.59573	0.551356	C-reactive protein (mg/L)	Number of full sisters	0.2676	0.065356	4.0945	4.2309e-05	343524	355390	0.851133	C-reactive protein (mg/L)	Number of full sisters
30710_irnt	189_irnt	0.00352198	0.00547967	282	0.642735	0.520396	C-reactive protein (mg/L)	Townsend deprivation index at recruitment	0.2774	0.049656	5.5863	2.3196e-08	343524	360763	0.832334	C-reactive protein (mg/L)	Townsend deprivation index at recruitment
30710_irnt	1920	-0.0158353	0.00641941	281	-2.46679	0.0136331	C-reactive protein (mg/L)	Mood swings	0.2066	0.03659	5.6458	1.6442e-08	343524	349201	0.106179	C-reactive protein (mg/L)	Mood swings
30710_irnt	1930	0.00565954	0.00624098	279	0.906835	0.364494	C-reactive protein (mg/L)	Miserableness	0.1392	0.033728	4.1259	3.6929e-05	343524	347663	0.71622	C-reactive protein (mg/L)	Miserableness
30710_irnt	1940	0.00198257	0.00611176	281	0.324386	0.745646	C-reactive protein (mg/L)	Irritability	0.0623	0.03186	1.9559	0.050472	343524	278741	0.951125	C-reactive protein (mg/L)	Irritability
30710_irnt	1950	0.0219132	0.00689023	280	3.18033	0.00147106	C-reactive protein (mg/L)	Sensitivity / hurt feelings	0.0629	0.028856	2.1793	0.029308	343524	346554	0.0216968	C-reactive protein (mg/L)	Sensitivity / hurt feelings
30710_irnt	1960	-0.00427661	0.0065921	280	-0.648747	0.516502	C-reactive protein (mg/L)	Fed-up feelings	0.2163	0.036623	5.905	3.5264e-09	343524	341037	0.830521	C-reactive protein (mg/L)	Fed-up feelings
30710_irnt	1970	0.00600622	0.00658527	280	0.912069	0.361733	C-reactive protein (mg/L)	Nervous feelings	-0.1048	0.039019	-2.6853	0.0072454	343524	253931	0.714065	C-reactive protein (mg/L)	Nervous feelings
30710_irnt	1980	-0.00446296	0.00585057	280	-0.762825	0.445568	C-reactive protein (mg/L)	Worrier / anxious feelings	-0.0974	0.031816	-3.0603	0.0022112	343524	345530	0.780377	C-reactive protein (mg/L)	Worrier / anxious feelings
30710_irnt	1990	-0.0115362	0.00579292	281	-1.99143	0.0464337	C-reactive protein (mg/L)	Tense / 'highly strung'	-0.0168	0.028759	-0.5855	0.55821	343524	200222	0.235817	C-reactive protein (mg/L)	Tense / 'highly strung'
30710_irnt	20001_1061	-0.00460852	0.00580848	240	-0.793412	0.427538	C-reactive protein (mg/L)	Cancer code, self-reported: basal cell carcinoma	-0.1017	0.050006	-2.033	0.042053	343524	13632.9	0.768527	C-reactive protein (mg/L)	SR: basal cell carcinoma
30710_irnt	20002_1094	-0.00392676	0.00587256	259	-0.668663	0.50371	C-reactive protein (mg/L)	Non-cancer illness code, self-reported: deep venous thrombosis (dvt)	0.2364	0.067226	3.5158	0.00043841	343524	28367.9	0.822474	C-reactive protein (mg/L)	SR: DVT
30710_irnt	20002_1111	0.00870169	0.00641559	278	1.35634	0.174992	C-reactive protein (mg/L)	Non-cancer illness code, self-reported: asthma	0.1555	0.033264	4.6744	2.9484e-06	343524	148259	0.50477	C-reactive protein (mg/L)	SR: asthma
30710_irnt	20002_1226	0.0190866	0.00910444	255	2.09641	0.0360459	C-reactive protein (mg/L)	Non-cancer illness code, self-reported: hypothyroidism/myxoedema	0.1385	0.038206	3.6258	0.00028805	343524	66875.2	0.202183	C-reactive protein (mg/L)	SR: hypothyroidism/myxoedema
30710_irnt	20002_1265	-0.00178883	0.00583423	252	-0.306609	0.759141	C-reactive protein (mg/L)	Non-cancer illness code, self-reported: migraine	-0.0232	0.039925	-0.5821	0.56052	343524	41332.4	0.956679	C-reactive protein (mg/L)	SR: migraine
30710_irnt	20002_1309	0.00587371	0.00658618	214	0.891824	0.372488	C-reactive protein (mg/L)	Non-cancer illness code, self-reported: osteoporosis	-0.1232	0.048465	-2.5422	0.011016	343524	22579.6	0.723727	C-reactive protein (mg/L)	SR: osteoporosis
30710_irnt	20002_1453	-0.01242	0.00663284	242	-1.8725	0.0611369	C-reactive protein (mg/L)	Non-cancer illness code, self-reported: psoriasis	0.0681	0.063365	1.0753	0.28222	343524	16573.4	0.278726	C-reactive protein (mg/L)	SR: psoriasis
30710_irnt	20002_1458	0.00164673	0.00573343	242	0.287216	0.773947	C-reactive protein (mg/L)	Non-cancer illness code, self-reported: diverticular disease/diverticulitis	0.1429	0.03586	3.9854	6.7356e-05	343524	16307.6	0.963533	C-reactive protein (mg/L)	SR: diverticular disease/diverticulitis
30710_irnt	20002_1462	0.00703798	0.00586521	188	1.19995	0.230158	C-reactive protein (mg/L)	Non-cancer illness code, self-reported: crohns disease	0.1642	0.066295	2.4775	0.013229	343524	4370.7	0.579139	C-reactive protein (mg/L)	SR: crohns disease
30710_irnt	20002_1465	-0.0123676	0.00610606	281	-2.02546	0.0428203	C-reactive protein (mg/L)	Non-cancer illness code, self-reported: osteoarthritis	0.3237	0.064912	4.9865	6.148e-07	343524	110185	0.224464	C-reactive protein (mg/L)	SR: osteoarthritis
30710_irnt	20002_1473	-0.107173	0.016286	277	-6.58067	4.68323e-11	C-reactive protein (mg/L)	Non-cancer illness code, self-reported: high cholesterol	0.3586	0.11807	3.0372	0.0023875	343524	154427	7.45559e-09	C-reactive protein (mg/L)	SR: high cholesterol
30710_irnt	20003_1140884488	-0.0167933	0.00565228	261	-2.97107	0.00296763	C-reactive protein (mg/L)	Treatment/medication code: diclofenac	0.2918	0.067311	4.3353	1.4559e-05	343524	29549.5	0.036505	C-reactive protein (mg/L)	TMC: diclofenac
30710_irnt	20003_1141176832	-0.0203953	0.00595689	246	-3.42381	0.000617488	C-reactive protein (mg/L)	Treatment/medication code: seretide 50 evohaler	0.2035	0.048609	4.1859	2.8401e-05	343524	16874.2	0.0111617	C-reactive protein (mg/L)	TMC: seretide 50 evohaler
30710_irnt	2000	0.0178406	0.00714098	280	2.49835	0.0124774	C-reactive protein (mg/L)	Worry too long after embarrassment	-0.0988	0.034515	-2.8615	0.0042158	343524	345797	0.100106	C-reactive protein (mg/L)	Worry too long after embarrassment
30710_irnt	20015_irnt	-0.00412713	0.00894253	266	-0.461518	0.644427	C-reactive protein (mg/L)	Sitting height	-0.098	0.024182	-4.0521	5.0769e-05	343524	360066	0.902504	C-reactive protein (mg/L)	Sitting height
30710_irnt	20016_irnt	0.0396216	0.0112768	258	3.51356	0.000442149	C-reactive protein (mg/L)	Fluid intelligence score	-0.1893	0.034642	-5.4638	4.6617e-08	343524	117131	0.00861595	C-reactive protein (mg/L)	Fluid intelligence score
30710_irnt	20018	-0.0320207	0.0102737	240	-3.11677	0.00182841	C-reactive protein (mg/L)	Prospective memory result	0.1668	0.038952	4.2827	1.8468e-05	343524	119729	0.025573	C-reactive protein (mg/L)	Prospective memory result
30710_irnt	20022_irnt	0.0138852	0.00955548	273	1.45311	0.146192	C-reactive protein (mg/L)	Birth weight	-0.0924	0.030729	-3.0083	0.0026273	343524	205475	0.458619	C-reactive protein (mg/L)	Birth weight
30710_irnt	20023_irnt	-0.00207222	0.00593515	282	-0.349144	0.726981	C-reactive protein (mg/L)	Mean time to correctly identify matches	-0.0257	0.018089	-1.42	0.15561	343524	358695	0.942339	C-reactive protein (mg/L)	Mean time to correctly identify matches
30710_irnt	20107_13	0.012198	0.00639387	281	1.90777	0.0564216	C-reactive protein (mg/L)	Illnesses of father: Prostate cancer	-0.1545	0.05769	-2.6776	0.0074158	343524	89328.5	0.266441	C-reactive protein (mg/L)	IoF: Prostate cancer
30710_irnt	20107_1	-0.027915	0.00791665	282	-3.52612	0.000421703	C-reactive protein (mg/L)	Illnesses of father: Heart disease	0.1514	0.045319	3.3414	0.00083369	343524	280346	0.00832067	C-reactive protein (mg/L)	IoF: Heart disease
30710_irnt	20107_3	-0.0231689	0.00635299	280	-3.64694	0.000265386	C-reactive protein (mg/L)	Illnesses of father: Lung cancer	0.1905	0.054532	3.4933	0.00047701	343524	105960	0.00578851	C-reactive protein (mg/L)	IoF: Lung cancer
30710_irnt	20107_6	-0.0200056	0.00697303	281	-2.86899	0.00411784	C-reactive protein (mg/L)	Illnesses of father: Chronic bronchitis/emphysema	0.2646	0.052342	5.0548	4.3082e-07	343524	127915	0.046107	C-reactive protein (mg/L)	IoF: Chronic bronchitis/emphysema
30710_irnt	20107_9	0.024175	0.00753513	282	3.2083	0.00133522	C-reactive protein (mg/L)	Illnesses of father: Diabetes	0.2276	0.050454	4.5117	6.4308e-06	343524	108542	0.0201639	C-reactive protein (mg/L)	IoF: Diabetes
30710_irnt	2010	-0.00330868	0.00588106	282	-0.5626	0.573707	C-reactive protein (mg/L)	Suffer from 'nerves'	-0.0381	0.034929	-1.0909	0.27534	343524	232930	0.864733	C-reactive protein (mg/L)	Suffer from 'nerves'
30710_irnt	20110_1	-0.00287152	0.00642417	280	-0.446986	0.654885	C-reactive protein (mg/L)	Illnesses of mother: Heart disease	0.2233	0.05725	3.9007	9.5933e-05	343524	212497	0.907109	C-reactive protein (mg/L)	IoM: Heart disease
30710_irnt	20110_6	0.0159296	0.0062669	279	2.54186	0.0110264	C-reactive protein (mg/L)	Illnesses of mother: Chronic bronchitis/emphysema	0.3205	0.059481	5.3874	7.1468e-08	343524	73888.1	0.0919229	C-reactive protein (mg/L)	IoM: Chronic bronchitis/emphysema
30710_irnt	20110_8	0.0171559	0.00656242	280	2.61427	0.00894193	C-reactive protein (mg/L)	Illnesses of mother: High blood pressure	0.1267	0.031652	4.0021	6.2775e-05	343524	282560	0.0799976	C-reactive protein (mg/L)	IoM: High blood pressure
30710_irnt	20110_9	0.0180988	0.00780538	280	2.31876	0.0204082	C-reactive protein (mg/L)	Illnesses of mother: Diabetes	0.2995	0.056592	5.293	1.2032e-07	343524	111650	0.139383	C-reactive protein (mg/L)	IoM: Diabetes
30710_irnt	20111_12	-0.00681224	0.00644358	277	-1.05721	0.290414	C-reactive protein (mg/L)	Illnesses of siblings: Severe depression	-0.0022	0.036073	-0.0605	0.95179	343524	74649.5	0.648241	C-reactive protein (mg/L)	IoS: Severe depression
30710_irnt	20111_1	-0.0170183	0.00693251	281	-2.45485	0.0140944	C-reactive protein (mg/L)	Illnesses of siblings: Heart disease	0.3449	0.071103	4.8508	1.2299e-06	343524	103053	0.108642	C-reactive protein (mg/L)	IoS: Heart disease
30710_irnt	20116_0	0.00139847	0.00601474	278	0.232506	0.816145	C-reactive protein (mg/L)	Smoking status: Never	-0.23	0.042113	-5.4609	4.7361e-08	343524	357132	0.981423	C-reactive protein (mg/L)	Smoking status: Never
30710_irnt	20117_0	-0.00993186	0.005869	258	-1.69226	0.090597	C-reactive protein (mg/L)	Alcohol drinker status: Never	0.0966	0.037754	2.5582	0.01052	343524	43570.3	0.352472	C-reactive protein (mg/L)	Alcohol drinker status: Never
30710_irnt	20117_1	-0.0106438	0.00549999	275	-1.93524	0.0529611	C-reactive protein (mg/L)	Alcohol drinker status: Previous	0.2633	0.058901	4.4708	7.7931e-06	343524	48505.6	0.255709	C-reactive protein (mg/L)	Alcohol drinker status: Previous
30710_irnt	20117_2	0.014189	0.00583777	282	2.43055	0.015076	C-reactive protein (mg/L)	Alcohol drinker status: Current	-0.2151	0.044145	-4.8735	1.0963e-06	343524	88943.2	0.113502	C-reactive protein (mg/L)	Alcohol drinker status: Current
30710_irnt	20118_11	0.00285951	0.00642071	280	0.445358	0.656061	C-reactive protein (mg/L)	Home area population density - urban or rural: Scotland - Large Urban Area	-0.0496	0.055045	-0.9018	0.36716	343524	78825	0.907563	C-reactive protein (mg/L)	Scotland - Large Urban Area
30710_irnt	20127_irnt	0.00517921	0.00713393	279	0.725997	0.467841	C-reactive protein (mg/L)	Neuroticism score	0.0576	0.028471	2.0247	0.042894	343524	293006	0.796606	C-reactive protein (mg/L)	Neuroticism score
30710_irnt	20128	0.0147513	0.0107882	254	1.36735	0.171514	C-reactive protein (mg/L)	Number of fluid intelligence questions attempted within time limit	-0.0659	0.034249	-1.9253	0.054191	343524	117131	0.499691	C-reactive protein (mg/L)	No. of FI questions attempted
30710_irnt	20152	-0.0102548	0.00636922	282	-1.61005	0.107387	C-reactive protein (mg/L)	Reproduciblity of spirometry measurement using ERS/ATS criteria	0.0402	0.052436	0.7674	0.44287	343524	186694	0.38747	C-reactive protein (mg/L)	Spirometry reproduciblity
30710_irnt	20154_irnt	-0.0368474	0.0102299	244	-3.60193	0.000315858	C-reactive protein (mg/L)	Forced expiratory volume in 1-second (FEV1), predicted percentage	-0.2626	0.033635	-7.8085	5.7872e-15	343524	117241	0.00664063	C-reactive protein (mg/L)	FEV1, predicted
30710_irnt	2020	0.00510585	0.00613712	281	0.831963	0.40543	C-reactive protein (mg/L)	Loneliness, isolation	0.2276	0.033582	6.7763	1.2328e-11	343524	208661	0.75092	C-reactive protein (mg/L)	Loneliness, isolation
30710_irnt	2030	-0.0131392	0.00628186	282	-2.09161	0.0364737	C-reactive protein (mg/L)	Guilty feelings	-0.0049	0.027239	-0.1796	0.85743	343524	286554	0.203572	C-reactive protein (mg/L)	Guilty feelings
30710_irnt	2040	-0.0184018	0.00574454	281	-3.20335	0.00135837	C-reactive protein (mg/L)	Risk taking	0.0491	0.028683	1.7118	0.086937	343524	268007	0.0204491	C-reactive protein (mg/L)	Risk taking
30710_irnt	20416	0.00423055	0.0106149	260	0.398549	0.690226	C-reactive protein (mg/L)	Frequency of consuming six or more units of alcohol	0.053	0.037138	1.4282	0.15324	343524	108485	0.926118	C-reactive protein (mg/L)	Fq of six or more units of alcohol
30710_irnt	20453	0.0354892	0.00982568	260	3.61189	0.000303979	C-reactive protein (mg/L)	Ever taken cannabis	-0.1017	0.032223	-3.1562	0.0015982	343524	117911	0.00644909	C-reactive protein (mg/L)	Ever taken cannabis
30710_irnt	20460	-0.0568407	0.0101679	263	-5.59021	2.26789e-08	C-reactive protein (mg/L)	Belief that own life is meaningful	0.0066	0.03438	0.1924	0.84742	343524	115352	2.02286e-06	C-reactive protein (mg/L)	Belief that own life is meaningful
30710_irnt	20485	0.0302421	0.00957181	241	3.1595	0.00158042	C-reactive protein (mg/L)	Ever contemplated self-harm	0.0527	0.034997	1.507	0.1318	343524	117610	0.0228674	C-reactive protein (mg/L)	Ever contemplated self-harm
30710_irnt	20488	0.00442633	0.0102964	255	0.42989	0.667276	C-reactive protein (mg/L)	Physically abused by family as a child	0.1953	0.0311	6.2788	3.4114e-10	343524	117838	0.914263	C-reactive protein (mg/L)	Physically abused by family as a child
30710_irnt	20489	-0.0306191	0.0101259	253	-3.02383	0.00249593	C-reactive protein (mg/L)	Felt loved as a child	-0.1324	0.032711	-4.0474	5.1793e-05	343524	117624	0.032149	C-reactive protein (mg/L)	Felt loved as a child
30710_irnt	20491	-0.0181658	0.0100241	266	-1.81221	0.0699537	C-reactive protein (mg/L)	Someone to take to doctor when needed as a child	-0.263	0.04994	-5.2663	1.3923e-07	343524	117301	0.302205	C-reactive protein (mg/L)	Someone to take to doctor as a child
30710_irnt	20497	-0.01071	0.00941757	262	-1.13724	0.255439	C-reactive protein (mg/L)	Repeated disturbing thoughts of stressful experience in past month	0.1393	0.04219	3.3012	0.00096263	343524	117900	0.609684	C-reactive protein (mg/L)	Disturbing thoughts of stressful experience
30710_irnt	20502	0.00591248	0.00970187	259	0.609417	0.542248	C-reactive protein (mg/L)	Ever had period extreme irritability	0.1428	0.042204	3.3839	0.00071459	343524	88053.9	0.845855	C-reactive protein (mg/L)	Ever had period extreme irritability
30710_irnt	20505	-0.0210185	0.00949481	260	-2.21368	0.0268506	C-reactive protein (mg/L)	Recent easy annoyance or irritability	0.1756	0.049051	3.58	0.00034361	343524	117483	0.166925	C-reactive protein (mg/L)	Recent easy annoyance or irritability
30710_irnt	20509	-0.0288682	0.00941627	268	-3.06578	0.00217105	C-reactive protein (mg/L)	Recent inability to stop or control worrying	0.0888	0.039536	2.2456	0.024729	343524	117583	0.0289733	C-reactive protein (mg/L)	Recent inability to stop or control worrying
30710_irnt	20511	-0.00181893	0.00941653	259	-0.193163	0.846831	C-reactive protein (mg/L)	Recent poor appetite or overeating	0.4168	0.059545	6.9999	2.5617e-12	343524	117907	0.99264	C-reactive protein (mg/L)	Recent poor appetite or overeating
30710_irnt	20517	0.00296797	0.00934327	265	0.317658	0.750744	C-reactive protein (mg/L)	Trouble falling or staying asleep, or sleeping too much	0.1591	0.039312	4.0477	5.1721e-05	343524	117822	0.9529	C-reactive protein (mg/L)	Insomnia, or sleeping too much
30710_irnt	20521	0.0169659	0.00946331	269	1.79281	0.0730029	C-reactive protein (mg/L)	Belittlement by partner or ex-partner as an adult	0.1688	0.045062	3.7451	0.00018034	343524	117741	0.310451	C-reactive protein (mg/L)	Belittlement by (ex-)partner as an adult
30710_irnt	20522	-0.0164067	0.00968956	254	-1.69323	0.0904109	C-reactive protein (mg/L)	Been in a confiding relationship as an adult	-0.1106	0.041823	-2.6439	0.0081947	343524	115099	0.352032	C-reactive protein (mg/L)	Been in a confiding relationship (adult)
30710_irnt	20529	-0.0225531	0.00959868	261	-2.3496	0.0187934	C-reactive protein (mg/L)	Victim of physically violent crime	-0.0508	0.044239	-1.1484	0.25082	343524	71386.1	0.132028	C-reactive protein (mg/L)	Victim of physically violent crime
30710_irnt	20531	-0.00327877	0.00957413	250	-0.342461	0.732004	C-reactive protein (mg/L)	Victim of sexual assault	0.0952	0.036547	2.6039	0.0092175	343524	58741.9	0.944419	C-reactive protein (mg/L)	Victim of sexual assault
30710_irnt	20536_0	-0.00761047	0.0144985	175	-0.524914	0.599643	C-reactive protein (mg/L)	Weight change during worst episode of depression: Stayed about the same or was on a diet	-0.3601	0.077396	-4.6532	3.2686e-06	343524	54581.4	0.879471	C-reactive protein (mg/L)	Wt change during worst depression: same
30710_irnt	20544_15	0.0255179	0.00974219	258	2.61932	0.00881053	C-reactive protein (mg/L)	Mental health problems ever diagnosed by a professional: Anxiety, nerves or generalized anxiety disorder	0.0181	0.036873	0.491	0.62345	343524	57412	0.0791588	C-reactive protein (mg/L)	Diagnosed: Anxiety
30710_irnt	20548_2	-0.0268869	0.00943712	262	-2.84906	0.00438487	C-reactive protein (mg/L)	Manifestations of mania or irritability: I was more restless than usual	0.1761	0.051877	3.3954	0.00068527	343524	45708.2	0.0482305	C-reactive protein (mg/L)	I was more restless than usual
30710_irnt	2060	-0.000882486	0.0060167	282	-0.146673	0.88339	C-reactive protein (mg/L)	Frequency of unenthusiasm / disinterest in last 2 weeks	0.2743	0.038571	7.1126	1.1388e-12	343524	349631	1	C-reactive protein (mg/L)	Frequency of unenthusiasm / disinterest
30710_irnt	2070	-0.00634653	0.00605954	282	-1.04736	0.294933	C-reactive protein (mg/L)	Frequency of tenseness / restlessness in last 2 weeks	0.1311	0.027991	4.6841	2.8114e-06	343524	347965	0.652627	C-reactive protein (mg/L)	Frequency of tenseness / restlessness
30710_irnt	2080	-0.00979802	0.00650127	282	-1.5071	0.131786	C-reactive protein (mg/L)	Frequency of tiredness / lethargy in last 2 weeks	0.277	0.042671	6.4911	8.5195e-11	343524	350580	0.434254	C-reactive protein (mg/L)	Frequency of tiredness / lethargy
30710_irnt	2090	-0.000111092	0.00598484	282	-0.0185622	0.98519	C-reactive protein (mg/L)	Seen doctor (GP) for nerves, anxiety, tension or depression	0.1041	0.026209	3.9731	7.0933e-05	343524	323948	1	C-reactive protein (mg/L)	Seen GP for anxiety/depression
30710_irnt	21001_irnt	0.0085997	0.00970063	266	0.88651	0.375343	C-reactive protein (mg/L)	Body mass index (BMI)	0.5097	0.06653	7.6607	1.8495e-14	343524	359983	0.726349	C-reactive protein (mg/L)	Body mass index (BMI)
30710_irnt	2100	-0.00222864	0.00593791	282	-0.375324	0.70742	C-reactive protein (mg/L)	Seen a psychiatrist for nerves, anxiety, tension or depression	0.0291	0.029566	0.9848	0.3247	343524	146017	0.933929	C-reactive protein (mg/L)	Seen pysch for anxiety/depression
30710_irnt	2110	-0.00291036	0.00589967	282	-0.493308	0.621795	C-reactive protein (mg/L)	Able to confide	-0.079	0.024055	-3.2836	0.0010248	343524	350618	0.89004	C-reactive protein (mg/L)	Able to confide
30710_irnt	2129	-0.000774641	0.00544592	282	-0.142243	0.886888	C-reactive protein (mg/L)	Answered sexual history questions	0.0889	0.028496	3.1198	0.0018098	343524	108729	1	C-reactive protein (mg/L)	Answered sexual history questions
30710_irnt	2139_irnt	0.0210281	0.00740001	274	2.84163	0.00448841	C-reactive protein (mg/L)	Age first had sexual intercourse	-0.3305	0.060903	-5.4263	5.7521e-08	343524	317694	0.0490826	C-reactive protein (mg/L)	Age first had sexual intercourse
30710_irnt	2149	0.0114885	0.00674733	277	1.70267	0.0886289	C-reactive protein (mg/L)	Lifetime number of sexual partners	0.077	0.029777	2.5853	0.0097281	343524	296609	0.348046	C-reactive protein (mg/L)	Lifetime number of sexual partners
30710_irnt	2159	-0.011967	0.00637257	272	-1.87789	0.0603958	C-reactive protein (mg/L)	Ever had same-sex intercourse	-0.0817	0.045787	-1.7836	0.074483	343524	42925.7	0.276856	C-reactive protein (mg/L)	Ever had same-sex intercourse
30710_irnt	2178	-0.0115133	0.00716715	279	-1.60639	0.108188	C-reactive protein (mg/L)	Overall health rating	0.4313	0.059693	7.2249	5.0162e-13	343524	359681	0.389398	C-reactive protein (mg/L)	Overall health rating
30710_irnt	2188	0.0112245	0.00631873	279	1.77638	0.0756707	C-reactive protein (mg/L)	Long-standing illness, disability or infirmity	0.394	0.055675	7.077	1.4728e-12	343524	309774	0.317417	C-reactive protein (mg/L)	Long-standing illness, disability or infirmity
30710_irnt	2207	0.00870962	0.00586183	282	1.48582	0.137327	C-reactive protein (mg/L)	Wears glasses or contact lenses	-0.0046	0.029297	-0.1584	0.87411	343524	138846	0.443637	C-reactive protein (mg/L)	Wears glasses or contact lenses
30710_irnt	2217_irnt	-0.00800084	0.00675352	281	-1.18469	0.236139	C-reactive protein (mg/L)	Age started wearing glasses or contact lenses	0.0798	0.028581	2.7912	0.0052517	343524	310992	0.586529	C-reactive protein (mg/L)	Age started wearing glasses
30710_irnt	2237	0.013431	0.00659968	275	2.0351	0.0418405	C-reactive protein (mg/L)	Plays computer games	0.187	0.036979	5.0565	4.2695e-07	343524	360817	0.221153	C-reactive protein (mg/L)	Plays computer games
30710_irnt	2247_0	0.0245478	0.00600172	281	4.09012	4.31154e-05	C-reactive protein (mg/L)	Hearing difficulty/problems: No	-0.1245	0.032264	-3.8589	0.00011388	343524	268055	0.00135088	C-reactive protein (mg/L)	Hearing difficulty/problems: No
30710_irnt	22502	0.0230249	0.0110639	240	2.08107	0.0374273	C-reactive protein (mg/L)	Cough on most days	0.0978	0.048681	2.0089	0.044551	343524	43461.1	0.207108	C-reactive protein (mg/L)	Cough on most days
30710_irnt	22504	0.0115811	0.0118383	223	0.97827	0.327941	C-reactive protein (mg/L)	Bring up phlegm/sputum/mucus on most days	0.1957	0.049774	3.9316	8.4397e-05	343524	28575.2	0.68341	C-reactive protein (mg/L)	Bring up phlegm/sputum/mucus
30710_irnt	2257	-0.0133407	0.00555606	280	-2.40111	0.0163454	C-reactive protein (mg/L)	Hearing difficulty/problems with background noise	0.0544	0.026235	2.0736	0.038114	343524	333234	0.119992	C-reactive protein (mg/L)	Hearing difficulty
30710_irnt	22607_0	0.0146601	0.0125847	247	1.16491	0.244057	C-reactive protein (mg/L)	Workplace very cold: Rarely/never	-0.1915	0.061153	-3.1315	0.0017391	343524	46363	0.596835	C-reactive protein (mg/L)	Workplace very cold: Rarely/never
30710_irnt	22607_1	-0.0264035	0.0115315	244	-2.28968	0.02204	C-reactive protein (mg/L)	Workplace very cold: Sometimes	0.3377	0.067377	5.0125	5.3732e-07	343524	90239.6	0.146785	C-reactive protein (mg/L)	Workplace very cold: Sometimes
30710_irnt	22608_2	-0.0211582	0.0112831	234	-1.87522	0.0607623	C-reactive protein (mg/L)	Workplace very hot: Often	0.2908	0.060552	4.8021	1.5701e-06	343524	36088.5	0.277844	C-reactive protein (mg/L)	Workplace very hot: Often
30710_irnt	22617_2211	0.0226776	0.0118905	182	1.9072	0.0564943	C-reactive protein (mg/L)	Job SOC coding: Medical practitioners	-0.1997	0.057811	-3.4548	0.00055063	343524	5901.26	0.266556	C-reactive protein (mg/L)	Job SOC coding: Medical practitioners
30710_irnt	2267	0.0106102	0.00656102	282	1.61715	0.105845	C-reactive protein (mg/L)	Use of sun/uv protection	-0.0064	0.025134	-0.2555	0.79835	343524	358559	0.384324	C-reactive protein (mg/L)	Use of sun/uv protection
30710_irnt	22704_irnt	-0.0137493	0.0064794	282	-2.122	0.0338374	C-reactive protein (mg/L)	Home location - north co-ordinate (rounded)	0.2687	0.057504	4.6719	2.9837e-06	343524	361187	0.194159	C-reactive protein (mg/L)	Home location - north co-ordinate
30710_irnt	2277	-0.00233035	0.00589898	249	-0.395043	0.692811	C-reactive protein (mg/L)	Frequency of solarium/sunlamp use	0.2143	0.043272	4.9534	7.294e-07	343524	340643	0.927272	C-reactive protein (mg/L)	Frequency of solarium/sunlamp use
30710_irnt	2296	-0.0224551	0.00590134	279	-3.80509	0.000141752	C-reactive protein (mg/L)	Falls in the last year	0.2958	0.045526	6.498	8.1409e-11	343524	360344	0.00350385	C-reactive protein (mg/L)	Falls in the last year
30710_irnt	2306	0.0288248	0.00761213	282	3.78669	0.000152668	C-reactive protein (mg/L)	Weight change compared with 1 year ago	0.2771	0.061268	4.5227	6.1052e-06	343524	355129	0.00372246	C-reactive protein (mg/L)	Weight change compared with 1 year ago
30710_irnt	23102_irnt	-0.00130301	0.00983348	268	-0.132508	0.894583	C-reactive protein (mg/L)	Whole body water mass	0.1531	0.031567	4.8491	1.2405e-06	343524	354834	1	C-reactive protein (mg/L)	Whole body water mass
30710_irnt	23107_irnt	0.0187988	0.00878485	276	2.13991	0.0323619	C-reactive protein (mg/L)	Impedance of leg (right)	-0.1867	0.035755	-5.2212	1.7776e-07	343524	354817	0.18847	C-reactive protein (mg/L)	Impedance of leg (right)
30710_irnt	23110_irnt	0.00875879	0.00948605	275	0.923334	0.355833	C-reactive protein (mg/L)	Impedance of arm (left)	-0.1819	0.038424	-4.7328	2.2149e-06	343524	354807	0.708189	C-reactive protein (mg/L)	Impedance of arm (left)
30710_irnt	23111_irnt	0.0162504	0.00936913	269	1.73446	0.0828359	C-reactive protein (mg/L)	Leg fat percentage (right)	0.5365	0.066529	8.0639	7.3885e-16	343524	354811	0.335051	C-reactive protein (mg/L)	Leg fat percentage (right)
30710_irnt	2316	-0.00628161	0.00717765	281	-0.875162	0.381486	C-reactive protein (mg/L)	Wheeze or whistling in the chest in last year	0.3528	0.05436	6.4895	8.6122e-11	343524	233814	0.731577	C-reactive protein (mg/L)	Wheeze or whistling in the chest
30710_irnt	2335	-0.00434218	0.00607195	282	-0.715122	0.474534	C-reactive protein (mg/L)	Chest pain or discomfort	0.2352	0.047352	4.9678	6.7727e-07	343524	189552	0.801421	C-reactive protein (mg/L)	Chest pain or discomfort
30710_irnt	2345	0.00713802	0.00550388	282	1.29691	0.194663	C-reactive protein (mg/L)	Ever had bowel cancer screening	-0.0724	0.044606	-1.6224	0.10472	343524	310390	0.533352	C-reactive protein (mg/L)	Ever had bowel cancer screening
30710_irnt	24018_irnt	0.0230961	0.00560838	282	4.11814	3.8195e-05	C-reactive protein (mg/L)	Nitrogen dioxide air pollution; 2007	-0.1163	0.045298	-2.5665	0.010274	343524	356078	0.0012223	C-reactive protein (mg/L)	Nitrogen dioxide air pollution; 2007
30710_irnt	2463	-0.00557429	0.0059302	282	-0.939983	0.347226	C-reactive protein (mg/L)	Fractured/broken bones in last 5 years	0.1076	0.034623	3.1072	0.0018888	343524	125651	0.700969	C-reactive protein (mg/L)	Fractured/broken bones in last 5 years
30710_irnt	2473	0.0117495	0.00591153	282	1.98756	0.0468603	C-reactive protein (mg/L)	Other serious medical condition/disability diagnosed by doctor	0.1994	0.040561	4.9154	8.8612e-07	343524	231803	0.236943	C-reactive protein (mg/L)	DD: Other serious medical condition
30710_irnt	2634	-0.000110024	0.0103359	277	-0.0106448	0.991507	C-reactive protein (mg/L)	Duration of heavy DIY	0.1028	0.039723	2.5883	0.0096456	343524	145373	1	C-reactive protein (mg/L)	Duration of heavy DIY
30710_irnt	2644	-0.00563983	0.0110076	253	-0.512359	0.6084	C-reactive protein (mg/L)	Light smokers, at least 100 smokes in lifetime	0.1037	0.035641	2.9098	0.0036169	343524	96273.7	0.88397	C-reactive protein (mg/L)	Light smokers
30710_irnt	2654_4	0.00928699	0.00934123	275	0.994194	0.320128	C-reactive protein (mg/L)	Non-butter spread type details: Soft (tub) margarine	0.1977	0.04432	4.4598	8.2037e-06	343524	82755.5	0.676433	C-reactive protein (mg/L)	Spread details: Soft (tub) margarine
30710_irnt	2654_6	0.0197126	0.00805248	277	2.44802	0.0143644	C-reactive protein (mg/L)	Non-butter spread type details: Olive oil based spread (eg: Bertolli)	-0.1728	0.086396	-1.9995	0.045549	343524	141578	0.109968	C-reactive protein (mg/L)	Spread details: Olive oil
30710_irnt	2664_3	-0.0402854	0.0112617	274	-3.57722	0.000347273	C-reactive protein (mg/L)	Reason for reducing amount of alcohol drunk: Health precaution	-0.2346	0.041033	-5.7182	1.0768e-08	343524	118041	0.00714896	C-reactive protein (mg/L)	Reason reducing alcohol: Health
30710_irnt	2664_5	0.0451742	0.0111872	272	4.03801	5.39074e-05	C-reactive protein (mg/L)	Reason for reducing amount of alcohol drunk: Other reason	0.0102	0.035567	0.286	0.77488	343524	133648	0.0016235	C-reactive protein (mg/L)	Reason reducing alcohol: Other
30710_irnt	2867_irnt	-0.00710776	0.0140866	262	-0.504575	0.613857	C-reactive protein (mg/L)	Age started smoking in former smokers	-0.3646	0.050438	-7.2279	4.906e-13	343524	88898	0.886385	C-reactive protein (mg/L)	Age started smoking in former smokers
30710_irnt	2887	-0.0687832	0.0127248	242	-5.40542	6.46565e-08	C-reactive protein (mg/L)	Number of cigarettes previously smoked daily	0.2184	0.055311	3.9483	7.8697e-05	343524	84456	5.11421e-06	C-reactive protein (mg/L)	No. of cigarettes previously smoked daily
30710_irnt	2926	0.0283613	0.0130583	250	2.17191	0.0298628	C-reactive protein (mg/L)	Number of unsuccessful stop-smoking attempts	0.0801	0.050023	1.6021	0.10913	343524	81026	0.178949	C-reactive protein (mg/L)	No. of failed stop-smoking attempts
30710_irnt	2966_irnt	0.0216745	0.0125426	248	1.72807	0.0839761	C-reactive protein (mg/L)	Age high blood pressure diagnosed	-0.0421	0.048103	-0.876	0.38104	343524	87024	0.337553	C-reactive protein (mg/L)	Age high blood pressure diagnosed
30710_irnt	30000_irnt	0.070841	0.0130807	260	5.41571	6.10474e-08	C-reactive protein (mg/L)	White blood cell (leukocyte) count	0.3576	0.036669	9.7524	1.8021e-22	343524	350470	4.87216e-06	C-reactive protein (mg/L)	White blood cell (leukocyte) count
30710_irnt	30010_irnt	0.00101047	0.00971361	269	0.104026	0.917149	C-reactive protein (mg/L)	Red blood cell (erythrocyte) count	0.0891	0.02698	3.3027	0.00095748	343524	350475	1	C-reactive protein (mg/L)	Red blood cell (erythrocyte) count
30710_irnt	30030_irnt	-0.0228012	0.0102942	267	-2.21495	0.0267634	C-reactive protein (mg/L)	Haematocrit percentage	0.025	0.03291	0.7594	0.44761	343524	350475	0.166531	C-reactive protein (mg/L)	Haematocrit percentage
30710_irnt	30040_irnt	-0.0320824	0.0102593	273	-3.12715	0.00176512	C-reactive protein (mg/L)	Mean corpuscular volume	-0.1087	0.02478	-4.386	1.1545e-05	343524	350473	0.0248728	C-reactive protein (mg/L)	Mean corpuscular volume
30710_irnt	30060_irnt	-0.0268333	0.00778007	276	-3.44898	0.000562711	C-reactive protein (mg/L)	Mean corpuscular haemoglobin concentration	-0.0584	0.028224	-2.071	0.038363	343524	350468	0.0104012	C-reactive protein (mg/L)	MCHC
30710_irnt	30070_irnt	0.0558356	0.0139783	269	3.99445	6.48432e-05	C-reactive protein (mg/L)	Red blood cell (erythrocyte) distribution width	0.1066	0.030255	3.5238	0.00042539	343524	350473	0.00188536	C-reactive protein (mg/L)	RBC distribution width
30710_irnt	30080_irnt	0.0438936	0.0122263	262	3.59008	0.000330575	C-reactive protein (mg/L)	Platelet count	0.0937	0.026037	3.5988	0.00031966	343524	350474	0.00685434	C-reactive protein (mg/L)	Platelet count
30710_irnt	30090_irnt	0.0785057	0.0127179	263	6.17283	6.70786e-10	C-reactive protein (mg/L)	Platelet crit	0.1576	0.028956	5.4423	5.261e-08	343524	350471	8.50424e-08	C-reactive protein (mg/L)	Platelet crit
30710_irnt	30100_irnt	0.0473492	0.0103114	271	4.59191	4.39201e-06	C-reactive protein (mg/L)	Mean platelet (thrombocyte) volume	0.0488	0.015794	3.0871	0.002021	343524	350470	0.000203675	C-reactive protein (mg/L)	Mean platelet (thrombocyte) volume
30710_irnt	30110_irnt	0.00921581	0.00864851	271	1.0656	0.286607	C-reactive protein (mg/L)	Platelet distribution width	0.044	0.03063	1.4364	0.1509	343524	350470	0.64397	C-reactive protein (mg/L)	Platelet distribution width
30710_irnt	30120_irnt	0.0493982	0.00876066	259	5.63865	1.71392e-08	C-reactive protein (mg/L)	Lymphocyte count	0.2418	0.025449	9.4997	2.1052e-21	343524	349856	1.57338e-06	C-reactive protein (mg/L)	Lymphocyte count
30710_irnt	30130_irnt	0.0564999	0.00971886	263	5.81343	6.12063e-09	C-reactive protein (mg/L)	Monocyte count	0.1601	0.027596	5.8032	6.5044e-09	343524	349856	6.1978e-07	C-reactive protein (mg/L)	Monocyte count
30710_irnt	30160	0.0142128	0.00636714	272	2.23221	0.0256008	C-reactive protein (mg/L)	Basophill count	0.1465	0.035376	4.1418	3.4466e-05	343524	349856	0.162071	C-reactive protein (mg/L)	Basophill count
30710_irnt	30180_irnt	-0.023339	0.0109211	270	-2.13706	0.032593	C-reactive protein (mg/L)	Lymphocyte percentage	-0.0631	0.030779	-2.0508	0.040284	343524	349861	0.189492	C-reactive protein (mg/L)	Lymphocyte percentage
30710_irnt	30190_irnt	0.00953623	0.0118147	272	0.807149	0.41958	C-reactive protein (mg/L)	Monocyte percentage	-0.1212	0.031455	-3.8543	0.00011605	343524	349861	0.762313	C-reactive protein (mg/L)	Monocyte percentage
30710_irnt	30210_irnt	0.00985113	0.00962262	267	1.02375	0.305955	C-reactive protein (mg/L)	Eosinophill percentage	0.0547	0.026948	2.0291	0.042448	343524	349861	0.662888	C-reactive protein (mg/L)	Eosinophill percentage
30710_irnt	30220_irnt	-0.0137191	0.0062118	281	-2.20855	0.0272058	C-reactive protein (mg/L)	Basophill percentage	-0.0187	0.039529	-0.4724	0.63663	343524	349861	0.168301	C-reactive protein (mg/L)	Basophill percentage
30710_irnt	30260_irnt	0.0146216	0.0109293	274	1.33784	0.180949	C-reactive protein (mg/L)	Mean reticulocyte volume	-0.0133	0.025022	-0.5316	0.59501	343524	344728	0.514139	C-reactive protein (mg/L)	Mean reticulocyte volume
30710_irnt	30270_irnt	0.0137802	0.0113502	275	1.21409	0.224711	C-reactive protein (mg/L)	Mean sphered cell volume	-0.1012	0.02815	-3.5961	0.00032302	343524	344729	0.572359	C-reactive protein (mg/L)	Mean sphered cell volume
30710_irnt	30280_irnt	-0.00417766	0.00823101	277	-0.507551	0.611768	C-reactive protein (mg/L)	Immature reticulocyte fraction	0.3051	0.049203	6.2003	5.6341e-10	343524	344728	0.885541	C-reactive protein (mg/L)	Immature reticulocyte fraction
30710_irnt	30290_irnt	-0.0272806	0.00996848	272	-2.73669	0.00620607	C-reactive protein (mg/L)	High light scatter reticulocyte percentage	0.2936	0.055809	5.2615	1.4289e-07	343524	344729	0.0615643	C-reactive protein (mg/L)	High light scatter reticulocyte percentage
30710_irnt	30500_irnt	0.023223	0.0117481	257	1.97675	0.0480701	C-reactive protein (mg/L)	Microalbumin in urine	0.3019	0.071228	4.238	2.2552e-05	343524	108706	0.240898	C-reactive protein (mg/L)	Microalbumin in urine
30710_irnt	30510_irnt	0.0145503	0.00711313	279	2.04556	0.0408	C-reactive protein (mg/L)	Creatinine (enzymatic) in urine	0.2038	0.031674	6.4331	1.2499e-10	343524	350812	0.218107	C-reactive protein (mg/L)	Creatinine (enzymatic) in urine
30710_irnt	30520_irnt	0.0248482	0.00590965	280	4.20468	2.61448e-05	C-reactive protein (mg/L)	Potassium in urine	0.0781	0.027115	2.8787	0.0039937	343524	350053	0.000897414	C-reactive protein (mg/L)	Potassium in urine
30710_irnt	30530_irnt	0.0293821	0.00747914	280	3.92853	8.54653e-05	C-reactive protein (mg/L)	Sodium in urine	0.2744	0.035918	7.6404	2.1652e-14	343524	350061	0.00234481	C-reactive protein (mg/L)	Sodium in urine
30710_irnt	30600_irnt	-0.0146976	0.0113062	265	-1.29997	0.193613	C-reactive protein (mg/L)	Albumin (g/L)	-0.1962	0.046058	-4.2595	2.0486e-05	343524	315268	0.531988	C-reactive protein (mg/L)	Albumin (g/L)
30710_irnt	30610_irnt	0.0158606	0.0215903	250	0.734619	0.462572	C-reactive protein (mg/L)	Alkaline phosphatase (U/L)	0.1783	0.076664	2.3259	0.020024	343524	344292	0.792624	C-reactive protein (mg/L)	Alkaline phosphatase (U/L)
30710_irnt	30620_irnt	0.0152872	0.0126721	266	1.20637	0.227676	C-reactive protein (mg/L)	Alanine aminotransferase (U/L)	0.2209	0.052125	4.2382	2.2537e-05	343524	344136	0.575943	C-reactive protein (mg/L)	Alanine aminotransferase (U/L)
30710_irnt	3062_irnt	-0.00299673	0.00785813	262	-0.381354	0.70294	C-reactive protein (mg/L)	Forced vital capacity (FVC)	-0.3054	0.040527	-7.5364	4.8321e-14	343524	329404	0.932224	C-reactive protein (mg/L)	Forced vital capacity (FVC)
30710_irnt	3064_irnt	-0.00841927	0.00770655	276	-1.09248	0.274621	C-reactive protein (mg/L)	Peak expiratory flow (PEF)	-0.1951	0.031491	-6.1967	5.7655e-10	343524	329404	0.631108	C-reactive protein (mg/L)	Peak expiratory flow (PEF)
30710_irnt	30650_irnt	-0.0366612	0.0113198	258	-3.23868	0.00120085	C-reactive protein (mg/L)	Aspartate aminotransferase (U/L)	0.0827	0.045841	1.8043	0.071184	343524	342990	0.018659	C-reactive protein (mg/L)	Aspartate aminotransferase (U/L)
30710_irnt	30670_irnt	0.000402214	0.00949374	275	0.0423662	0.966207	C-reactive protein (mg/L)	Urea (mmol/L)	0.0799	0.035523	2.2488	0.024524	343524	344052	1	C-reactive protein (mg/L)	Urea (mmol/L)
30710_irnt	30680_irnt	-0.00625925	0.00872909	272	-0.717057	0.473339	C-reactive protein (mg/L)	Calcium (mmol/L)	-0.0178	0.030833	-0.5771	0.56389	343524	315153	0.800758	C-reactive protein (mg/L)	Calcium (mmol/L)
30710_irnt	30690_irnt	-0.170479	0.0302694	251	-5.63205	1.78083e-08	C-reactive protein (mg/L)	Cholesterol (mmol/L)	0.0382	0.10767	0.3547	0.72278	343524	344278	1.62842e-06	C-reactive protein (mg/L)	Cholesterol (mmol/L)
30710_irnt	30700_irnt	0.020049	0.0125912	271	1.5923	0.111316	C-reactive protein (mg/L)	Creatinine (umol/L)	-0.0021	0.033244	-0.0646	0.94848	343524	344104	0.395721	C-reactive protein (mg/L)	Creatinine (umol/L)
30710_irnt	30710_irnt	1	0	0	#NUM!	1	C-reactive protein (mg/L)	C-reactive protein (mg/L)	1	5.7953e-06	172554	0	343524	343524	1	C-reactive protein (mg/L)	C-reactive protein (mg/L)
30710_irnt	30730_irnt	0.0379233	0.020717	247	1.83054	0.0671693	C-reactive protein (mg/L)	Gamma glutamyltransferase (U/L)	0.4381	0.07867	5.5693	2.5573e-08	343524	344104	0.294942	C-reactive protein (mg/L)	Gamma glutamyltransferase (U/L)
30710_irnt	30740_irnt	0.000357624	0.00912463	279	0.0391932	0.968736	C-reactive protein (mg/L)	Glucose (mmol/L)	0.0696	0.037444	1.8593	0.062989	343524	314916	1	C-reactive protein (mg/L)	Glucose (mmol/L)
30710_irnt	30750_irnt	0.0345519	0.0100499	265	3.43802	0.00058598	C-reactive protein (mg/L)	Glycated haemoglobin (mmol/mol)	0.2279	0.032164	7.0856	1.3842e-12	343524	344182	0.0107523	C-reactive protein (mg/L)	Glycated haemoglobin (mmol/mol)
30710_irnt	30760_irnt	0.0221413	0.017856	259	1.23999	0.214978	C-reactive protein (mg/L)	HDL cholesterol (mmol/L)	-0.3676	0.063231	-5.8135	6.1162e-09	343524	315133	0.560629	C-reactive protein (mg/L)	HDL cholesterol (mmol/L)
30710_irnt	30770_irnt	-0.0569903	0.0124525	252	-4.57661	4.72576e-06	C-reactive protein (mg/L)	IGF-1 (nmol/L)	-0.2918	0.033065	-8.8265	1.0797e-18	343524	342439	0.000216912	C-reactive protein (mg/L)	IGF-1 (nmol/L)
30710_irnt	30810_irnt	0.0193297	0.00798924	270	2.41947	0.015543	C-reactive protein (mg/L)	Phosphate (mmol/L)	-0.0687	0.025498	-2.6941	0.0070575	343524	314658	0.116011	C-reactive protein (mg/L)	Phosphate (mmol/L)
30710_irnt	30830_irnt	-0.00961172	0.0133384	242	-0.720606	0.471152	C-reactive protein (mg/L)	SHBG (nmol/L)	-0.2358	0.061944	-3.8072	0.00014052	343524	312215	0.798878	C-reactive protein (mg/L)	SHBG (nmol/L)
30710_irnt	30860_irnt	-0.00438585	0.00911339	261	-0.481253	0.630336	C-reactive protein (mg/L)	Total protein (g/L)	0.1355	0.03344	4.0522	5.0739e-05	343524	314921	0.894618	C-reactive protein (mg/L)	Total protein (g/L)
30710_irnt	30870_irnt	-0.0687379	0.0145327	246	-4.72987	2.24665e-06	C-reactive protein (mg/L)	Triglycerides (mmol/L)	0.3315	0.067373	4.9208	8.619e-07	343524	343992	0.00011514	C-reactive protein (mg/L)	Triglycerides (mmol/L)
30710_irnt	30880_irnt	0.0313597	0.0115038	268	2.72604	0.00640991	C-reactive protein (mg/L)	Urate (umol/L)	0.2554	0.07132	3.5814	0.0003418	343524	343836	0.0630494	C-reactive protein (mg/L)	Urate (umol/L)
30710_irnt	30890_irnt	0.0209012	0.00933176	280	2.23979	0.0251043	C-reactive protein (mg/L)	Vitamin D (nmol/L)	-0.1457	0.033613	-4.3351	1.4571e-05	343524	329247	0.16004	C-reactive protein (mg/L)	Vitamin D (nmol/L)
30710_irnt	3143_irnt	0.0199909	0.00998373	273	2.00235	0.0452474	C-reactive protein (mg/L)	Ankle spacing width	0.2103	0.031376	6.701	2.0696e-11	343524	206589	0.231928	C-reactive protein (mg/L)	Ankle spacing width
30710_irnt	3393	-0.0476201	0.00814473	271	-5.84674	5.01302e-09	C-reactive protein (mg/L)	Hearing aid user	0.2327	0.055629	4.183	2.8764e-05	343524	41584.8	5.20188e-07	C-reactive protein (mg/L)	Hearing aid user
30710_irnt	3571	-0.00143261	0.0126383	250	-0.113355	0.909749	C-reactive protein (mg/L)	Back pain for 3+ months	0.1792	0.051848	3.4564	0.00054738	343524	78121.2	1	C-reactive protein (mg/L)	Back pain for 3+ months
30710_irnt	3606	-0.0194063	0.0168305	206	-1.15305	0.24889	C-reactive protein (mg/L)	Chest pain or discomfort walking normally	0.3285	0.076246	4.309	1.6402e-05	343524	31830.6	0.601984	C-reactive protein (mg/L)	Chest pain or discomfort walking normally
30710_irnt	3637	-0.0234812	0.00788507	272	-2.97794	0.00290197	C-reactive protein (mg/L)	Frequency of other exercises in last 4 weeks	-0.1308	0.046398	-2.819	0.0048179	343524	172505	0.0359377	C-reactive protein (mg/L)	Frq. of other exercises in last 4 weeks
30710_irnt	3761_irnt	-0.00558775	0.0148798	220	-0.375527	0.707269	C-reactive protein (mg/L)	Age hay fever, rhinitis or eczema diagnosed	0.0624	0.040657	1.534	0.12502	343524	72232	0.933823	C-reactive protein (mg/L)	Age hay fever etc diagnosed
30710_irnt	3799	0.0216903	0.0126734	198	1.71147	0.0869937	C-reactive protein (mg/L)	Headaches for 3+ months	-0.0409	0.048234	-0.849	0.39591	343524	69662.7	0.344333	C-reactive protein (mg/L)	Headaches for 3+ months
30710_irnt	398	0.0311661	0.00575817	248	5.4125	6.21512e-08	C-reactive protein (mg/L)	Number of correct matches in round	-0.1275	0.044594	-2.8597	0.0042411	343524	360686	4.9409e-06	C-reactive protein (mg/L)	Number of correct matches in round
30710_irnt	399_irnt	-0.0218493	0.00547734	282	-3.98902	6.63457e-05	C-reactive protein (mg/L)	Number of incorrect matches in round	-0.0684	0.024017	-2.8483	0.0043952	343524	360686	0.00191729	C-reactive protein (mg/L)	Number of incorrect matches in round
30710_irnt	400_irnt	-0.0341164	0.00725672	281	-4.70135	2.58453e-06	C-reactive protein (mg/L)	Time to complete round	-0.1165	0.023194	-5.0248	5.0385e-07	343524	354739	0.000129191	C-reactive protein (mg/L)	Time to complete round
30710_irnt	4079_irnt	-0.00384412	0.00861108	274	-0.446415	0.655297	C-reactive protein (mg/L)	Diastolic blood pressure, automated reading	0.2327	0.039755	5.8525	4.8418e-09	343524	340162	0.907284	C-reactive protein (mg/L)	Diastolic blood pressure, automated
30710_irnt	4080_irnt	-0.0195355	0.00782399	275	-2.49687	0.0125293	C-reactive protein (mg/L)	Systolic blood pressure, automated reading	0.1743	0.032022	5.4423	5.2588e-08	343524	340159	0.100385	C-reactive protein (mg/L)	Systolic blood pressure, automated
30710_irnt	41248_1000	-0.0146073	0.00778526	102	-1.87627	0.0606181	C-reactive protein (mg/L)	Destinations on discharge from hospital (recoded): Usual Place of residence	0.3647	0.062563	5.8295	5.5588e-09	343524	330980	0.277467	C-reactive protein (mg/L)	Destinations discharge: Usual residence
30710_irnt	4195_irnt	0.0252554	0.0109377	264	2.30903	0.0209417	C-reactive protein (mg/L)	Pulse wave reflection index	-0.0454	0.036456	-1.2455	0.21296	343524	118850	0.141936	C-reactive protein (mg/L)	Pulse wave reflection index
30710_irnt	4196_irnt	-0.00911069	0.00977053	265	-0.932466	0.351096	C-reactive protein (mg/L)	Pulse wave peak to peak time	-0.2869	0.056603	-5.0684	4.0108e-07	343524	118787	0.704331	C-reactive protein (mg/L)	Pulse wave peak to peak time
30710_irnt	4270	0.00590095	0.00971532	267	0.607386	0.543595	C-reactive protein (mg/L)	Volume level set by participant (left)	0.2417	0.054046	4.472	7.7477e-06	343524	116790	0.846608	C-reactive protein (mg/L)	Volume level set by participant (left)
30710_irnt	4283	0.021256	0.0228246	135	0.931276	0.351711	C-reactive protein (mg/L)	Number of rounds of numeric memory test performed	-0.1615	0.045032	-3.5863	0.00033545	343524	37646	0.704797	C-reactive protein (mg/L)	No. of rounds of numeric memory test
30710_irnt	4288_irnt	-0.0449783	0.010379	262	-4.33361	1.46686e-05	C-reactive protein (mg/L)	Time to answer	-0.0968	0.041111	-2.3534	0.018602	343524	119729	0.000555668	C-reactive protein (mg/L)	Time to answer
30710_irnt	4290_irnt	-0.039898	0.0106013	271	-3.76349	0.000167557	C-reactive protein (mg/L)	Duration screen displayed	0.0837	0.030505	2.7422	0.0061032	343524	119729	0.0040185	C-reactive protein (mg/L)	Duration screen displayed
30710_irnt	4526	0.0422593	0.00962564	261	4.39028	1.13203e-05	C-reactive protein (mg/L)	Happiness	-0.0149	0.030942	-0.4829	0.62919	343524	119535	0.000449404	C-reactive protein (mg/L)	Happiness
30710_irnt	4537	0.0269576	0.0117801	247	2.28841	0.0221139	C-reactive protein (mg/L)	Work/job satisfaction	0.0178	0.037429	0.4756	0.63434	343524	82190	0.147074	C-reactive protein (mg/L)	Work/job satisfaction
30710_irnt	4559	0.0474759	0.00954742	268	4.97264	6.6047e-07	C-reactive protein (mg/L)	Family relationship satisfaction	-0.041	0.036456	-1.1257	0.2603	343524	118818	3.92555e-05	C-reactive protein (mg/L)	Family relationship satisfaction
30710_irnt	4570	0.0442254	0.00973032	253	4.54511	5.49061e-06	C-reactive protein (mg/L)	Friendships satisfaction	-0.0857	0.035138	-2.4392	0.014718	343524	118649	0.000245741	C-reactive protein (mg/L)	Friendships satisfaction
30710_irnt	4581	0.0434306	0.00971974	266	4.46828	7.88496e-06	C-reactive protein (mg/L)	Financial situation satisfaction	0.2754	0.038293	7.1926	6.3579e-13	343524	119394	0.000334283	C-reactive protein (mg/L)	Financial situation satisfaction
30710_irnt	4598	0.0107389	0.00977488	265	1.09862	0.271933	C-reactive protein (mg/L)	Ever depressed for a whole week	0.0403	0.034519	1.1669	0.24326	343524	117086	0.628053	C-reactive protein (mg/L)	Ever depressed for a whole week
30710_irnt	4674	-0.0153863	0.00962463	272	-1.59864	0.109901	C-reactive protein (mg/L)	Private healthcare	0.2119	0.052902	4.0064	6.1662e-05	343524	119300	0.392933	C-reactive protein (mg/L)	Private healthcare
30710_irnt	4717	0.0235595	0.010934	252	2.15471	0.0311848	C-reactive protein (mg/L)	Shortness of breath walking on level ground	0.4892	0.057574	8.4972	1.9429e-17	343524	44444.9	0.1842	C-reactive protein (mg/L)	Shortness of breath walking on level ground
30710_irnt	4728	0.0163179	0.0101466	262	1.60822	0.107788	C-reactive protein (mg/L)	Leg pain on walking	0.4243	0.068538	6.1911	5.9759e-10	343524	81252.4	0.388381	C-reactive protein (mg/L)	Leg pain on walking
30710_irnt	47_irnt	0.0122018	0.00688306	278	1.77272	0.0762748	C-reactive protein (mg/L)	Hand grip strength (right)	-0.1698	0.030974	-5.4804	4.2435e-08	343524	359729	0.318911	C-reactive protein (mg/L)	Hand grip strength (right)
30710_irnt	4803_0	0.00266464	0.0102304	265	0.260465	0.794505	C-reactive protein (mg/L)	Tinnitus: No, never	-0.1192	0.03397	-3.5082	0.00045114	343524	97223.8	0.972369	C-reactive protein (mg/L)	Tinnitus: No, never
30710_irnt	4803_11	-0.0161136	0.00999305	237	-1.61248	0.106857	C-reactive protein (mg/L)	Tinnitus: Yes, now most or all of the time	0.0609	0.04518	1.3481	0.17762	343524	28923.7	0.386418	C-reactive protein (mg/L)	Tinnitus: Yes, now most or all of the time
30710_irnt	4825	0.012847	0.010529	262	1.22015	0.222406	C-reactive protein (mg/L)	Noisy workplace	0.31	0.064455	4.81	1.5096e-06	343524	118972	0.569561	C-reactive protein (mg/L)	Noisy workplace
30710_irnt	4836	0.000342668	0.0102031	273	0.0335846	0.973208	C-reactive protein (mg/L)	Loud music exposure frequency	0.0891	0.048068	1.8534	0.063823	343524	118399	1	C-reactive protein (mg/L)	Loud music exposure frequency
30710_irnt	4957	0.0188792	0.0104512	262	1.80643	0.070852	C-reactive protein (mg/L)	FI3 : word interpolation	-0.2681	0.051785	-5.1779	2.2444e-07	343524	61077	0.304621	C-reactive protein (mg/L)	FI3 : word interpolation
30710_irnt	4979	0.0225554	0.0099754	259	2.2611	0.0237532	C-reactive protein (mg/L)	FI5 : family relationship calculation	-0.2218	0.041932	-5.2905	1.2195e-07	343524	113336	0.154162	C-reactive protein (mg/L)	FI5 : family relationship calculation
30710_irnt	4990	0.0407647	0.0104733	254	3.89226	9.93148e-05	C-reactive protein (mg/L)	FI6 : conditional arithmetic	-0.2676	0.048026	-5.5723	2.5135e-08	343524	88266.3	0.00263289	C-reactive protein (mg/L)	FI6 : conditional arithmetic
30710_irnt	49_irnt	0.00373926	0.00931681	269	0.401346	0.688166	C-reactive protein (mg/L)	Hip circumference	0.4073	0.055935	7.2822	3.2837e-13	343524	360521	0.925144	C-reactive protein (mg/L)	Hip circumference
30710_irnt	5001	0.00404916	0.0126076	250	0.321168	0.748083	C-reactive protein (mg/L)	FI7 : synonym	-0.201	0.047008	-4.2753	1.9086e-05	343524	36886.9	0.951703	C-reactive protein (mg/L)	FI7 : synonym
30710_irnt	5099_irnt	-0.0132293	0.0153515	217	-0.861761	0.388819	C-reactive protein (mg/L)	3mm weak meridian (right)	0.0844	0.028487	2.9634	0.0030422	343524	75410	0.738247	C-reactive protein (mg/L)	3mm weak meridian (right)
30710_irnt	50_irnt	0.0134277	0.00968672	262	1.3862	0.165686	C-reactive protein (mg/L)	Standing height	-0.1438	0.026637	-5.3997	6.6752e-08	343524	360388	0.490303	C-reactive protein (mg/L)	Standing height
30710_irnt	5106_irnt	0.0216546	0.0140781	210	1.53817	0.124006	C-reactive protein (mg/L)	6mm strong meridian angle (right)	0.085	0.046884	1.814	0.069684	343524	66256	0.419692	C-reactive protein (mg/L)	6mm strong meridian angle (right)
30710_irnt	5107_irnt	0.00569016	0.0128743	236	0.441978	0.658505	C-reactive protein (mg/L)	3mm strong meridian angle (right)	0.1144	0.038546	2.9668	0.0030091	343524	75410	0.909184	C-reactive protein (mg/L)	3mm strong meridian angle (right)
30710_irnt	5108_irnt	0.0149543	0.0128693	233	1.16201	0.245233	C-reactive protein (mg/L)	3mm asymmetry angle (right)	0.0175	0.054167	0.3225	0.74707	343524	74038	0.598524	C-reactive protein (mg/L)	3mm asymmetry angle (right)
30710_irnt	5109_irnt	0.0432211	0.0194241	141	2.22513	0.0260724	C-reactive protein (mg/L)	6mm asymmetry angle (right)	0.0513	0.044732	1.1463	0.25167	343524	41390	0.16382	C-reactive protein (mg/L)	6mm asymmetry angle (right)
30710_irnt	5110_irnt	0.0579799	0.0199216	128	2.9104	0.00360972	C-reactive protein (mg/L)	6mm asymmetry angle (left)	0.1063	0.047934	2.2181	0.026548	343524	40683	0.0420897	C-reactive protein (mg/L)	6mm asymmetry angle (left)
30710_irnt	5116_irnt	-0.0184236	0.0125819	234	-1.4643	0.143112	C-reactive protein (mg/L)	3mm cylindrical power (right)	0.0193	0.039957	0.4842	0.62824	343524	75410	0.453564	C-reactive protein (mg/L)	3mm cylindrical power (right)
30710_irnt	5158_irnt	-0.0558862	0.0194956	141	-2.8666	0.00414904	C-reactive protein (mg/L)	6mm asymmetry index (right)	0.0103	0.037552	0.2745	0.78372	343524	41390	0.0463417	C-reactive protein (mg/L)	6mm asymmetry index (right)
30710_irnt	5254_irnt	0.00638164	0.0135191	240	0.472046	0.636894	C-reactive protein (mg/L)	Intra-ocular pressure, corneal-compensated (right)	-0.0508	0.029949	-1.6978	0.089554	343524	76630	0.898783	C-reactive protein (mg/L)	CCIOP (right)
30710_irnt	5255_irnt	0.022732	0.0124698	237	1.82296	0.0683093	C-reactive protein (mg/L)	Intra-ocular pressure, Goldmann-correlated (right)	0.0068	0.023567	0.2869	0.77419	343524	76630	0.297802	C-reactive protein (mg/L)	CCIOP (right)
30710_irnt	5256_irnt	0.0182264	0.0135999	216	1.34019	0.180183	C-reactive protein (mg/L)	Corneal hysteresis (right)	0.0925	0.030657	3.0185	0.0025402	343524	76630	0.513016	C-reactive protein (mg/L)	Corneal hysteresis (right)
30710_irnt	5257_irnt	0.0219406	0.0128137	225	1.71227	0.0868466	C-reactive protein (mg/L)	Corneal resistance factor (right)	0.0722	0.025469	2.8365	0.0045614	343524	76630	0.344054	C-reactive protein (mg/L)	Corneal resistance factor (right)
30710_irnt	5983_irnt	0.0250948	0.016039	190	1.56462	0.117673	C-reactive protein (mg/L)	ECG, heart rate	0.1579	0.04141	3.8132	0.00013719	343524	53777	0.407688	C-reactive protein (mg/L)	ECG, heart rate
30710_irnt	6032_irnt	-0.00179721	0.0157544	200	-0.114077	0.909177	C-reactive protein (mg/L)	Maximum workload during fitness test	-0.3592	0.066799	-5.3777	7.5459e-08	343524	53998	1	C-reactive protein (mg/L)	Maximum workload during fitness test
30710_irnt	6033_irnt	0.0289665	0.016126	184	1.79626	0.0724532	C-reactive protein (mg/L)	Maximum heart rate during fitness test	-0.0157	0.047892	-0.3276	0.74323	343524	53984	0.30897	C-reactive protein (mg/L)	Maximum heart rate during fitness test
30710_irnt	6138_1	0.0115166	0.00709853	278	1.62239	0.104721	C-reactive protein (mg/L)	Qualifications: College or University degree	-0.3344	0.047761	-7.0016	2.531e-12	343524	313437	0.382147	C-reactive protein (mg/L)	College or University degree
30710_irnt	6138_3	0.00850776	0.00608511	281	1.39813	0.162075	C-reactive protein (mg/L)	Qualifications: O levels/GCSEs or equivalent	-0.2944	0.048166	-6.112	9.839e-10	343524	356407	0.484876	C-reactive protein (mg/L)	O levels/GCSEs or equivalent
30710_irnt	6138_4	-0.00844353	0.00548113	282	-1.54047	0.123445	C-reactive protein (mg/L)	Qualifications: CSEs or equivalent	0.3045	0.045934	6.6283	3.3965e-11	343524	162319	0.418603	C-reactive protein (mg/L)	CSEs or equivalent
30710_irnt	6138_5	-0.00574312	0.00608535	282	-0.943761	0.345292	C-reactive protein (mg/L)	Qualifications: NVQ or HND or HNC or equivalent	0.2813	0.053871	5.2217	1.7732e-07	343524	216638	0.699163	C-reactive protein (mg/L)	NVQ or HND or HNC or equivalent
30710_irnt	6138_6	0.0134206	0.00598608	282	2.24198	0.0249629	C-reactive protein (mg/L)	Qualifications: Other professional qualifications eg: nursing, teaching	-0.2947	0.047997	-6.1395	8.2784e-10	343524	295401	0.159316	C-reactive protein (mg/L)	Other professional qualifications
30710_irnt	6139_3	-0.00795646	0.00585083	282	-1.35989	0.173866	C-reactive protein (mg/L)	Gas or solid-fuel cooking/heating: An open solid fuel fire that you use regularly in winter time	-0.3083	0.045091	-6.8368	8.0965e-12	343524	118797	0.503094	C-reactive protein (mg/L)	Open solid fuel fire in winter time
30710_irnt	6141_1	0.000349757	0.0059104	239	0.0591766	0.952811	C-reactive protein (mg/L)	How are people in household related to participant: Husband, wife or partner	-0.0277	0.029345	-0.9426	0.34588	343524	276055	1	C-reactive protein (mg/L)	Household related to participant: partner
30710_irnt	6142_1	0.00213825	0.00544846	282	0.39245	0.694726	C-reactive protein (mg/L)	Current employment status: In paid employment or self-employed	-0.294	0.05138	-5.7224	1.0505e-08	343524	352883	0.928013	C-reactive protein (mg/L)	In paid employment or self-employed
30710_irnt	6142_2	0.00583129	0.00544091	282	1.07175	0.283833	C-reactive protein (mg/L)	Current employment status: Retired	-0.0059	0.048646	-0.1222	0.90274	343524	335346	0.640871	C-reactive protein (mg/L)	Retired
30710_irnt	6143_3	-0.00142943	0.00808651	278	-0.176767	0.859691	C-reactive protein (mg/L)	Transport type for commuting to job workplace: Public transport	-0.2207	0.049735	-4.4384	9.0613e-06	343524	125659	0.997425	C-reactive protein (mg/L)	Transport for commuting: Public transport
30710_irnt	6144_1	-0.0112328	0.00550171	271	-2.04169	0.0411827	C-reactive protein (mg/L)	Never eat eggs, dairy, wheat, sugar: Eggs or foods containing eggs	0.1878	0.053489	3.5111	0.00044618	343524	36295.3	0.21915	C-reactive protein (mg/L)	Never eat eggs
30710_irnt	6144_5	0.0214777	0.00633722	281	3.38913	0.000701138	C-reactive protein (mg/L)	Never eat eggs, dairy, wheat, sugar: I eat all of the above	-0.2754	0.054626	-5.0415	4.6179e-07	343524	252403	0.0123397	C-reactive protein (mg/L)	Eat eggs, dairy, wheat, sugar
30710_irnt	6145_1	-0.0102068	0.00550056	282	-1.85559	0.063512	C-reactive protein (mg/L)	Illness, injury, bereavement, stress in last 2 years: Serious illness, injury or assault to yourself	0.3041	0.060659	5.0139	5.3327e-07	343524	120647	0.285029	C-reactive protein (mg/L)	Serious illness, injury in last 2 yr
30710_irnt	6145_6	0.0133031	0.00599575	282	2.21876	0.0265032	C-reactive protein (mg/L)	Illness, injury, bereavement, stress in last 2 years: Financial difficulties	0.3132	0.050536	6.1984	5.7029e-10	343524	144242	0.165633	C-reactive protein (mg/L)	Financial difficulties in last 2 yr
30710_irnt	6146_2	-0.0125503	0.00594789	279	-2.11004	0.0348551	C-reactive protein (mg/L)	Attendance/disability/mobility allowance: Disability living allowance	0.3972	0.070628	5.624	1.8657e-08	343524	60039.6	0.197726	C-reactive protein (mg/L)	Disability living allowance
30710_irnt	6147_1	0.0194121	0.00676333	164	2.8702	0.00410216	C-reactive protein (mg/L)	Reason for glasses/contact lenses: For short-sightedness, i.e. only or mainly for distance viewing such as driving, cinema etc (called 'myopia')	-0.2159	0.043813	-4.9277	8.3211e-07	343524	107739	0.0460061	C-reactive protein (mg/L)	Myopia
30710_irnt	6147_2	-0.00865631	0.00654534	164	-1.32252	0.185997	C-reactive protein (mg/L)	Reason for glasses/contact lenses: For long-sightedness, i.e. for distance and near, but particularly for near tasks like reading (called 'hypermetropia')	0.0871	0.040434	2.155	0.031159	343524	57838.3	0.521724	C-reactive protein (mg/L)	Reason for glasses/contact lenses: For long-sightedness, i.e. for distance and near, but particularly for near tasks like reading (called 'hypermetropia')
30710_irnt	6147_4	0.0229653	0.00554783	268	4.13952	3.48038e-05	C-reactive protein (mg/L)	Reason for glasses/contact lenses: For 'astigmatism'	-0.1962	0.065402	-2.9994	0.0027048	343524	37953.3	0.00113163	C-reactive protein (mg/L)	Astigmatism
30710_irnt	6148_2	0.0213182	0.009952	232	2.1421	0.0321856	C-reactive protein (mg/L)	Eye problems/disorders: Glaucoma	0.0359	0.038476	0.9325	0.35109	343524	19488.2	0.187853	C-reactive protein (mg/L)	Eye problems/disorders: Glaucoma
30710_irnt	6149_100	0.0200713	0.00594307	281	3.37726	0.000732127	C-reactive protein (mg/L)	Mouth/teeth dental problems: None of the above	-0.2467	0.050826	-4.8541	1.2091e-06	343524	343428	0.0127495	C-reactive protein (mg/L)	No mouth/teeth problems
30710_irnt	6149_1	-0.0297275	0.00687647	278	-4.32308	1.53868e-05	C-reactive protein (mg/L)	Mouth/teeth dental problems: Mouth ulcers	-0.049	0.025852	-1.8973	0.057792	343524	132245	0.000577651	C-reactive protein (mg/L)	Mouth ulcers
30710_irnt	6149_3	-0.0200474	0.00631622	282	-3.17396	0.00150374	C-reactive protein (mg/L)	Mouth/teeth dental problems: Bleeding gums	0.0906	0.054302	1.6676	0.095394	343524	162539	0.0220521	C-reactive protein (mg/L)	Bleeding gums
30710_irnt	6149_4	0.0103904	0.00557073	278	1.86518	0.062156	C-reactive protein (mg/L)	Mouth/teeth dental problems: Loose teeth	0.3209	0.060344	5.3173	1.0532e-07	343524	55162.5	0.281333	C-reactive protein (mg/L)	Loose teeth
30710_irnt	6149_6	0.0020804	0.00706711	280	0.294378	0.768469	C-reactive protein (mg/L)	Mouth/teeth dental problems: Dentures	0.3046	0.04681	6.508	7.6174e-11	343524	202576	0.961187	C-reactive protein (mg/L)	Dentures
30710_irnt	6150_4	-0.0247472	0.00822686	272	-3.0081	0.00262887	C-reactive protein (mg/L)	Vascular/heart problems diagnosed by doctor: High blood pressure	0.2682	0.046144	5.813	6.1378e-09	343524	283834	0.0334571	C-reactive protein (mg/L)	DD: High blood pressure
30710_irnt	6152_6	-0.00245794	0.00637721	259	-0.385425	0.699923	C-reactive protein (mg/L)	Blood clot, DVT, bronchitis, emphysema, asthma, rhinitis, eczema, allergy diagnosed by doctor: Emphysema/chronic bronchitis	0.2476	0.067504	3.6678	0.00024469	343524	24134	0.93057	C-reactive protein (mg/L)	DD: Emphysema/chronic bronchitis
30710_irnt	6152_9	-0.003563	0.0078349	280	-0.45476	0.649282	C-reactive protein (mg/L)	Blood clot, DVT, bronchitis, emphysema, asthma, rhinitis, eczema, allergy diagnosed by doctor: Hayfever, allergic rhinitis or eczema	-0.0323	0.034019	-0.9482	0.34303	343524	256444	0.904273	C-reactive protein (mg/L)	DD: Hayfever, etc
30710_irnt	6154_1	-0.0174057	0.00686116	282	-2.53685	0.0111856	C-reactive protein (mg/L)	Medication for pain relief, constipation, heartburn: Aspirin	0.3648	0.070466	5.1764	2.262e-07	343524	172582	0.0928126	C-reactive protein (mg/L)	Medication: Aspirin
30710_irnt	6154_2	0.0137016	0.00595397	282	2.30126	0.0213772	C-reactive protein (mg/L)	Medication for pain relief, constipation, heartburn: Ibuprofen (e.g. Nurofen)	0.1582	0.040554	3.9018	9.5493e-05	343524	180672	0.143895	C-reactive protein (mg/L)	Medication: Ibuprofen
30710_irnt	6154_3	-0.00949117	0.00599912	281	-1.58209	0.113628	C-reactive protein (mg/L)	Medication for pain relief, constipation, heartburn: Paracetamol	0.2524	0.050164	5.0314	4.8703e-07	343524	243704	0.400049	C-reactive protein (mg/L)	Medication: Paracetamol
30710_irnt	6154_5	-0.0265212	0.00636335	279	-4.16781	3.07539e-05	C-reactive protein (mg/L)	Medication for pain relief, constipation, heartburn: Omeprazole (e.g. Zanprol)	0.3046	0.068063	4.4751	7.637e-06	343524	80695.3	0.00102485	C-reactive protein (mg/L)	Medication: Omeprazole
30710_irnt	6154_6	-0.0108009	0.00575365	251	-1.87722	0.0604874	C-reactive protein (mg/L)	Medication for pain relief, constipation, heartburn: Laxatives (e.g. Dulcolax, Senokot)	0.2135	0.048595	4.3938	1.1138e-05	343524	40038	0.277111	C-reactive protein (mg/L)	Medication: Laxatives
30710_irnt	6155_3	0.0052949	0.00568307	282	0.931696	0.351494	C-reactive protein (mg/L)	Vitamin and mineral supplements: Vitamin C	-0.0897	0.048578	-1.8459	0.06491	343524	113134	0.704657	C-reactive protein (mg/L)	Supplements: Vitamin C
30710_irnt	6155_7	-0.00336374	0.00582299	282	-0.577666	0.56349	C-reactive protein (mg/L)	Vitamin and mineral supplements: Multivitamins +/- minerals	-0.0711	0.028097	-2.5318	0.011348	343524	243060	0.858858	C-reactive protein (mg/L)	Supplements: Multivitamins +/- minerals
30710_irnt	6157_3	0.0371295	0.0123639	255	3.00305	0.00267288	C-reactive protein (mg/L)	Why stopped smoking: Health precaution	-0.3372	0.063534	-5.3067	1.1163e-07	343524	82638	0.0338732	C-reactive protein (mg/L)	Why stopped smoking: Health precaution
30710_irnt	6159_1	-0.0302478	0.00629191	282	-4.80741	1.52902e-06	C-reactive protein (mg/L)	Pain type(s) experienced in last month: Headache	0.0981	0.037702	2.6008	0.0093001	343524	229674	8.24608e-05	C-reactive protein (mg/L)	Pain type:: Headache
30710_irnt	6159_3	-0.0190837	0.00644908	282	-2.95914	0.00308501	C-reactive protein (mg/L)	Pain type(s) experienced in last month: Neck or shoulder pain	0.2566	0.046641	5.5008	3.7812e-08	343524	253631	0.0375382	C-reactive protein (mg/L)	Pain type:: Neck or shoulder pain
30710_irnt	6159_4	0.0112881	0.00672435	281	1.67868	0.0932136	C-reactive protein (mg/L)	Pain type(s) experienced in last month: Back pain	0.2437	0.044205	5.5126	3.5356e-08	343524	272778	0.358154	C-reactive protein (mg/L)	Pain type:: Back pain
30710_irnt	6159_5	-0.00809764	0.00629335	282	-1.2867	0.1982	C-reactive protein (mg/L)	Pain type(s) experienced in last month: Stomach or abdominal pain	0.1744	0.047918	3.6395	0.00027317	343524	111030	0.53872	C-reactive protein (mg/L)	Pain type:: Stomach or abdominal pain
30710_irnt	6159_6	-0.00590301	0.00611326	282	-0.965608	0.33424	C-reactive protein (mg/L)	Pain type(s) experienced in last month: Hip pain	0.3067	0.059553	5.1497	2.6086e-07	343524	143795	0.689006	C-reactive protein (mg/L)	Pain type:: Hip pain
30710_irnt	6159_7	0.0133716	0.00589389	282	2.26872	0.0232851	C-reactive protein (mg/L)	Pain type(s) experienced in last month: Knee pain	0.3785	0.046375	8.1613	3.3132e-16	343524	241340	0.152016	C-reactive protein (mg/L)	Pain type:: Knee pain
30710_irnt	6160_2	-0.0266444	0.00592606	282	-4.49614	6.91967e-06	C-reactive protein (mg/L)	Leisure/social activities: Pub or social club	0.0756	0.030722	2.4614	0.01384	343524	286214	0.00030092	C-reactive protein (mg/L)	Leisure activities: Pub or social club
30710_irnt	6160_3	0.00519424	0.00608867	282	0.8531	0.393604	C-reactive protein (mg/L)	Leisure/social activities: Religious group	-0.2652	0.0423	-6.2695	3.6229e-10	343524	179938	0.74222	C-reactive protein (mg/L)	Leisure activities: Religious group
30710_irnt	6160_4	0.00623829	0.00551014	278	1.13215	0.257572	C-reactive protein (mg/L)	Leisure/social activities: Adult education class	-0.2675	0.062898	-4.2534	2.1058e-05	343524	95949.2	0.612013	C-reactive protein (mg/L)	Leisure activities: Adult education class
30710_irnt	6160_5	0.0175263	0.0060596	282	2.89231	0.00382415	C-reactive protein (mg/L)	Leisure/social activities: Other group activity	-0.1941	0.044252	-4.3858	1.1558e-05	343524	249297	0.0438823	C-reactive protein (mg/L)	Leisure activities: Other group activity
30710_irnt	6162_1	0.00447811	0.00544397	282	0.822583	0.410745	C-reactive protein (mg/L)	Types of transport used (excluding work): Car/motor vehicle	0.0936	0.029274	3.1974	0.0013866	343524	234723	0.755771	C-reactive protein (mg/L)	Non-work transport: Car/motor vehicle
30710_irnt	6162_2	-0.00039525	0.00594746	282	-0.0664569	0.947014	C-reactive protein (mg/L)	Types of transport used (excluding work): Walk	-0.2599	0.040262	-6.4556	1.0778e-10	343524	359241	1	C-reactive protein (mg/L)	Non-work transport: Walk
30710_irnt	6162_3	0.030477	0.00548337	282	5.55807	2.7277e-08	C-reactive protein (mg/L)	Types of transport used (excluding work): Public transport	-0.1151	0.041394	-2.7805	0.0054278	343524	301720	2.38894e-06	C-reactive protein (mg/L)	Non-work transport: Public transport
30710_irnt	6162_4	-0.0180234	0.00548487	280	-3.28602	0.00101614	C-reactive protein (mg/L)	Types of transport used (excluding work): Cycle	-0.3869	0.055659	-6.9505	3.6396e-12	343524	96676.6	0.0164856	C-reactive protein (mg/L)	Non-work transport: Cycle
30710_irnt	6164_1	0.00287143	0.00583662	281	0.491969	0.622741	C-reactive protein (mg/L)	Types of physical activity in last 4 weeks: Walking for pleasure (not as a means of transport)	-0.3193	0.049131	-6.5	8.0344e-11	343524	289877	0.890678	C-reactive protein (mg/L)	Physical activity: Walking for pleasure
30710_irnt	6164_2	-0.00382438	0.00546072	282	-0.700344	0.483712	C-reactive protein (mg/L)	Types of physical activity in last 4 weeks: Other exercises (eg: swimming, cycling, keep fit, bowling)	-0.3077	0.046407	-6.6295	3.369e-11	343524	358940	0.807424	C-reactive protein (mg/L)	Physical activity: Other exercises
30710_irnt	6164_3	-0.0145832	0.00567167	282	-2.57124	0.0101334	C-reactive protein (mg/L)	Types of physical activity in last 4 weeks: Strenuous sports	-0.3148	0.05051	-6.2327	4.5839e-10	343524	133700	0.0868129	C-reactive protein (mg/L)	Physical activity: Strenuous sports
30710_irnt	6164_4	-0.00738242	0.0059295	282	-1.24503	0.21312	C-reactive protein (mg/L)	Types of physical activity in last 4 weeks: Light DIY (eg: pruning, watering the lawn)	-0.2498	0.041279	-6.0522	1.4292e-09	343524	358710	0.558184	C-reactive protein (mg/L)	Physical activity: Light DIY
30710_irnt	6164_5	0.00314946	0.00604488	282	0.521012	0.602358	C-reactive protein (mg/L)	Types of physical activity in last 4 weeks: Heavy DIY (eg: weeding, lawn mowing, carpentry, digging)	-0.2105	0.030316	-6.9438	3.8156e-12	343524	353355	0.880558	C-reactive protein (mg/L)	Physical activity: Heavy DIY
30710_irnt	6179_1	2.20886e-06	0.00597125	282	0.000369916	0.999705	C-reactive protein (mg/L)	Mineral and other dietary supplements: Fish oil (including cod liver oil)	-0.0828	0.039564	-2.0926	0.036382	343524	311798	1	C-reactive protein (mg/L)	Supplements: Fish oil (including cod liver oil)
30710_irnt	6179_2	8.83192e-05	0.0054818	282	0.0161114	0.987146	C-reactive protein (mg/L)	Mineral and other dietary supplements: Glucosamine	-0.0907	0.031152	-2.9121	0.0035903	343524	226090	1	C-reactive protein (mg/L)	Supplements: Glucosamine
30710_irnt	6179_3	0.0359733	0.00550897	269	6.52995	6.57912e-11	C-reactive protein (mg/L)	Mineral and other dietary supplements: Calcium	-0.194	0.059968	-3.2355	0.0012143	343524	89690.4	1.02152e-08	C-reactive protein (mg/L)	Supplements: Calcium
30710_irnt	6179_4	0.00747243	0.00567531	274	1.31666	0.187954	C-reactive protein (mg/L)	Mineral and other dietary supplements: Zinc	-0.1374	0.03877	-3.5442	0.00039384	343524	55303.5	0.524641	C-reactive protein (mg/L)	Supplements: Zinc
30710_irnt	670_1	-0.00772598	0.00568756	282	-1.3584	0.174337	C-reactive protein (mg/L)	Type of accommodation lived in: A house or bungalow	-0.1145	0.036427	-3.1421	0.0016775	343524	120667	0.503945	C-reactive protein (mg/L)	Type of accommodation: A house
30710_irnt	680_1	-0.00448018	0.00572553	282	-0.782492	0.433925	C-reactive protein (mg/L)	Own or rent accommodation lived in: Own outright (by you or someone in your household)	-0.3113	0.048877	-6.3694	1.8973e-10	343524	353751	0.772773	C-reactive protein (mg/L)	Own accomodation outright
30710_irnt	680_2	0.00986906	0.00551589	282	1.7892	0.073582	C-reactive protein (mg/L)	Own or rent accommodation lived in: Own with a mortgage	0.1284	0.048346	2.6569	0.0078867	343524	331610	0.31207	C-reactive protein (mg/L)	Own accomodation (mortgage)
30710_irnt	680_3	-0.0141029	0.00551913	279	-2.55527	0.0106106	C-reactive protein (mg/L)	Own or rent accommodation lived in: Rent - from local authority, local council, housing association	0.4041	0.066907	6.0401	1.5399e-09	343524	71833.3	0.0895949	C-reactive protein (mg/L)	Rent accomodation
30710_irnt	699_irnt	0.00148029	0.00583577	282	0.253659	0.799759	C-reactive protein (mg/L)	Length of time at current address	-0.0555	0.034683	-1.6007	0.10944	343524	352690	0.974685	C-reactive protein (mg/L)	Length of time at current address
30710_irnt	709	-0.00451759	0.00567001	282	-0.796751	0.425596	C-reactive protein (mg/L)	Number in household	-0.059	0.040509	-1.457	0.14512	343524	358963	0.766943	C-reactive protein (mg/L)	Number in household
30710_irnt	728	-0.00262629	0.00551074	282	-0.476576	0.633664	C-reactive protein (mg/L)	Number of vehicles in household	-0.0847	0.032633	-2.595	0.0094585	343524	358754	0.896543	C-reactive protein (mg/L)	Number of vehicles in household
30710_irnt	738	0.0226112	0.00707175	282	3.19739	0.00138676	C-reactive protein (mg/L)	Average total household income before tax	-0.3345	0.046583	-7.181	6.9187e-13	343524	311028	0.020748	C-reactive protein (mg/L)	Average income before tax
30710_irnt	777	0.00922342	0.00748057	276	1.23298	0.217582	C-reactive protein (mg/L)	Frequency of travelling from home to job workplace	0.3244	0.055621	5.8322	5.469e-09	343524	201267	0.563735	C-reactive protein (mg/L)	Frq. of travelling from home to job
30710_irnt	78_irnt	-0.0130896	0.00999196	270	-1.31001	0.190192	C-reactive protein (mg/L)	Heel bone mineral density (BMD) T-score, automated	0.0289	0.026928	1.0738	0.28289	343524	206589	0.528063	C-reactive protein (mg/L)	Heel BMD T-score, automated
30710_irnt	826	-0.00632914	0.00752548	281	-0.841027	0.400333	C-reactive protein (mg/L)	Job involves shift work	0.3833	0.059199	6.4743	9.5221e-11	343524	204783	0.746807	C-reactive protein (mg/L)	Job involves shift work
30710_irnt	864	-0.0218208	0.00572028	282	-3.81463	0.000136387	C-reactive protein (mg/L)	Number of days/week walked 10+ minutes	-0.0489	0.026179	-1.8674	0.061851	343524	355030	0.00339929	C-reactive protein (mg/L)	Number of days/week walked 10+ minutes
30710_irnt	874_irnt	-0.0257212	0.00696233	282	-3.69434	0.000220458	C-reactive protein (mg/L)	Duration of walks	0.1389	0.036074	3.8516	0.00011737	343524	308989	0.00501013	C-reactive protein (mg/L)	Duration of walks
30710_irnt	884	-0.0246003	0.00634173	282	-3.87912	0.000104835	C-reactive protein (mg/L)	Number of days/week of moderate physical activity 10+ minutes	-0.0347	0.027701	-1.253	0.21022	343524	343943	0.00275945	C-reactive protein (mg/L)	No. of days/week of moderate activity
30710_irnt	894	-0.0504821	0.00749921	282	-6.73166	1.67741e-11	C-reactive protein (mg/L)	Duration of moderate activity	0.0967	0.04637	2.0858	0.036998	343524	268826	2.89782e-09	C-reactive protein (mg/L)	Duration of moderate activity
30710_irnt	904	-0.0420803	0.00690668	282	-6.0927	1.11022e-09	C-reactive protein (mg/L)	Number of days/week of vigorous physical activity 10+ minutes	-0.094	0.024283	-3.8705	0.00010863	343524	344084	1.32979e-07	C-reactive protein (mg/L)	No. of days/week of vigorous activity
30710_irnt	914_irnt	-0.00494135	0.00767092	280	-0.644167	0.519467	C-reactive protein (mg/L)	Duration of vigorous activity	0.1322	0.037693	3.5061	0.00045468	343524	196758	0.831792	C-reactive protein (mg/L)	Duration of vigorous activity
30710_irnt	924	0.00796188	0.00713179	280	1.11639	0.264254	C-reactive protein (mg/L)	Usual walking pace	-0.457	0.064124	-7.1274	1.0229e-12	343524	358974	0.619672	C-reactive protein (mg/L)	Usual walking pace
30710_irnt	943	-0.0119355	0.00631212	282	-1.89089	0.0586396	C-reactive protein (mg/L)	Frequency of stair climbing in last 4 weeks	-0.2788	0.040403	-6.9003	5.1903e-12	343524	357720	0.272108	C-reactive protein (mg/L)	Frq. of stair climbing in last 4 weeks
30710_irnt	971	-0.0117799	0.0067085	281	-1.75597	0.0790941	C-reactive protein (mg/L)	Frequency of walking for pleasure in last 4 weeks	0.1195	0.043905	2.7212	0.0065052	343524	257478	0.325937	C-reactive protein (mg/L)	Frq. of walking for pleasure in last 4 weeks
30710_irnt	981	-0.0060498	0.00659317	282	-0.917586	0.358836	C-reactive protein (mg/L)	Duration walking for pleasure	-0.2422	0.046364	-5.2236	1.7544e-07	343524	257330	0.711057	C-reactive protein (mg/L)	Duration walking for pleasure
30710_irnt	C3_SKIN	-0.000348955	0.00606082	279	-0.0575755	0.954087	C-reactive protein (mg/L)	Malignant neoplasm of skin	-0.0588	0.035345	-1.663	0.096305	343524	63097.7	1	C-reactive protein (mg/L)	Malignant neoplasm of skin
30710_irnt	CARDIAC_ARRHYTM	0.00971311	0.00558192	261	1.7401	0.0818413	C-reactive protein (mg/L)	Cardiac arrhytmias, COPD co-morbidities	0.0754	0.032996	2.2849	0.022316	343524	34346.2	0.332597	C-reactive protein (mg/L)	Cardiac arrhytmias, COPD co-morbidities
30710_irnt	COPD_EXCL	0.00749613	0.0054382	281	1.37842	0.168074	C-reactive protein (mg/L)	COPD differential diagnosis	0.3407	0.065703	5.1855	2.154e-07	343524	98939.3	0.494049	C-reactive protein (mg/L)	COPD differential diagnosis
30710_irnt	COX_ARTHROSIS	0.0192715	0.00557239	269	3.45839	0.000543415	C-reactive protein (mg/L)	Coxarthrosis [arthrosis of hip](FG)	0.1242	0.045526	2.7278	0.0063764	343524	36659.4	0.010108	C-reactive protein (mg/L)	Coxarthrosis [arthrosis of hip](FG)
30710_irnt	D12	-0.0141505	0.00595702	269	-2.37544	0.0175283	C-reactive protein (mg/L)	Diagnoses - main ICD10: D12 Benign neoplasm of colon, rectum, anus and anal canal	0.1592	0.042494	3.7471	0.00017891	343524	34635.3	0.126191	C-reactive protein (mg/L)	D12 Benign neoplasm of colon etc
30710_irnt	I84	-0.0098227	0.00618108	277	-1.58916	0.112025	C-reactive protein (mg/L)	Diagnoses - main ICD10: I84 Haemorrhoids	0.0715	0.042176	1.6952	0.090035	343524	46786.1	0.396783	C-reactive protein (mg/L)	I84 Haemorrhoids
30710_irnt	I9_DISVEINLYMPH	-0.00197353	0.00549345	273	-0.359251	0.719407	C-reactive protein (mg/L)	Diseases of veins, lymphatic vessels and lymph nodes, not elsewhere classified	0.131	0.04616	2.8387	0.0045299	343524	45908.4	0.938824	C-reactive protein (mg/L)	Diseases of veins, lymphatic vessels etc
30710_irnt	I9_IHD	-0.0258504	0.00642787	275	-4.02162	5.77997e-05	C-reactive protein (mg/L)	Ischaemic heart disease, wide definition	0.2762	0.065104	4.2422	2.2137e-05	343524	78610.5	0.00171931	C-reactive protein (mg/L)	Ischaemic heart disease, wide definition
30710_irnt	II_NEOPLASM	-0.00959762	0.00551049	282	-1.7417	0.0815606	C-reactive protein (mg/L)	Neoplasms	0.1053	0.041724	2.524	0.011602	343524	226171	0.332045	C-reactive protein (mg/L)	Neoplasms
30710_irnt	IX_CIRCULATORY	-0.0186943	0.00614296	282	-3.0432	0.00234075	C-reactive protein (mg/L)	Diseases of the circulatory system	0.3383	0.067147	5.0378	4.708e-07	343524	201476	0.0306476	C-reactive protein (mg/L)	Diseases of the circulatory system
30710_irnt	K11_GALLBILPANC	0.0146472	0.00870727	270	1.68218	0.0925346	C-reactive protein (mg/L)	Disorders of gallbladder, biliary tract and pancreas	0.3764	0.076394	4.9276	8.3252e-07	343524	53541.5	0.356832	C-reactive protein (mg/L)	Disorders of gallbladder, biliary tract and pancreas
30710_irnt	K40	-0.0150407	0.00590165	221	-2.54856	0.0108169	C-reactive protein (mg/L)	Diagnoses - main ICD10: K40 Inguinal hernia	-0.1578	0.033952	-4.6464	3.378e-06	343524	50673.9	0.0908264	C-reactive protein (mg/L)	K40 Inguinal hernia
30710_irnt	K51	0.00806017	0.005687	235	1.4173	0.156396	C-reactive protein (mg/L)	Diagnoses - main ICD10: K51 Ulcerative colitis	0.0871	0.04664	1.868	0.061758	343524	8521.14	0.475745	C-reactive protein (mg/L)	K51 Ulcerative colitis
30710_irnt	K57	0.00655594	0.00601617	275	1.08972	0.275836	C-reactive protein (mg/L)	Diagnoses - main ICD10: K57 Diverticular disease of intestine	0.1668	0.031584	5.2814	1.2822e-07	343524	48872.5	0.632383	C-reactive protein (mg/L)	K57 Diverticular disease of intestine
30710_irnt	M13_ARTHROSIS	-0.00278094	0.00614222	281	-0.452757	0.650724	C-reactive protein (mg/L)	Arthrosis	0.2819	0.057877	4.8706	1.1129e-06	343524	92999.2	0.905178	C-reactive protein (mg/L)	Arthrosis
30710_irnt	M13_DORSALGIA	-0.00447695	0.00620689	265	-0.721287	0.470733	C-reactive protein (mg/L)	Dorsalgia	0.2858	0.058543	4.8827	1.0466e-06	343524	34338.6	0.798581	C-reactive protein (mg/L)	Dorsalgia
30710_irnt	M13_HALLUXVALGUS	0.00946127	0.00608203	190	1.55561	0.119801	C-reactive protein (mg/L)	Hallux valgus (acquired)	0.0689	0.040342	1.707	0.087816	343524	21160.7	0.411416	C-reactive protein (mg/L)	Hallux valgus (acquired)
30710_irnt	M23	0.00853921	0.00553374	274	1.54312	0.122802	C-reactive protein (mg/L)	Diagnoses - main ICD10: M23 Internal derangement of knee	0.1706	0.044799	3.8082	0.00013999	343524	45773.9	0.417212	C-reactive protein (mg/L)	M23 Internal derangement of knee
30710_irnt	N20	0.00727659	0.00640741	238	1.13565	0.256101	C-reactive protein (mg/L)	Diagnoses - main ICD10: N20 Calculus of kidney and ureter	0.0732	0.054827	1.3348	0.18195	343524	14021.2	0.610445	C-reactive protein (mg/L)	N20 Calculus of kidney and ureter
30710_irnt	VII_EYE_ADNEXA	0.0056824	0.00545429	282	1.04182	0.297494	C-reactive protein (mg/L)	Diseases of the eye and adnexa	0.1646	0.037908	4.3431	1.405e-05	343524	109626	0.655179	C-reactive protein (mg/L)	Diseases of the eye and adnexa
30710_irnt	VI_NERVOUS	-0.00500181	0.00625372	280	-0.799814	0.423819	C-reactive protein (mg/L)	Diseases of the nervous system	0.2743	0.063437	4.3235	1.5354e-05	343524	80256.8	0.765415	C-reactive protein (mg/L)	Diseases of the nervous system
30710_irnt	XIII_MUSCULOSKELET	0.00875789	0.00631115	280	1.38769	0.165233	C-reactive protein (mg/L)	Diseases of the musculoskeletal system and connective tissue	0.3384	0.051786	6.5344	6.3856e-11	343524	242567	0.489678	C-reactive protein (mg/L)	Diseases of the musculoskeletal system
30710_irnt	XIV_GENITOURINARY	-0.0143094	0.00645064	282	-2.21829	0.0265349	C-reactive protein (mg/L)	Diseases of the genitourinary system	0.2791	0.069328	4.0252	5.6935e-05	343524	229675	0.165716	C-reactive protein (mg/L)	Diseases of the genitourinary system
30710_irnt	XIX_INJURY_POISON	-0.0111386	0.00546677	282	-2.0375	0.0415998	C-reactive protein (mg/L)	Injury, poisoning and certain other consequences of external causes	0.2499	0.047123	5.3025	1.142e-07	343524	156961	0.220455	C-reactive protein (mg/L)	Injury, poisoning (external causes)
30730_irnt	100001_irnt	0.0290079	0.0198958	228	1.45799	0.144843	Gamma glutamyltransferase (U/L)	Food weight	0.0708	0.04308	1.6429	0.1004	344104	51453	0.456322	Gamma glutamyltransferase (U/L)	Food weight
30730_irnt	100002_irnt	0.0405258	0.0210838	228	1.92213	0.0545888	Gamma glutamyltransferase (U/L)	Energy	-0.0911	0.056466	-1.6132	0.1067	344104	51453	0.260844	Gamma glutamyltransferase (U/L)	Energy
30730_irnt	100011_irnt	0.0577797	0.0183538	252	3.14811	0.00164327	Gamma glutamyltransferase (U/L)	Iron	-0.1268	0.057142	-2.2199	0.026429	344104	51453	0.0235224	Gamma glutamyltransferase (U/L)	Iron
30730_irnt	100016_irnt	0.0215463	0.0189686	223	1.13589	0.256003	Gamma glutamyltransferase (U/L)	Potassium	-0.0873	0.052114	-1.6758	0.093786	344104	51453	0.610339	Gamma glutamyltransferase (U/L)	Potassium
30730_irnt	1011	0.014279	0.0097778	362	1.46035	0.144195	Gamma glutamyltransferase (U/L)	Frequency of light DIY in last 4 weeks	-0.0321	0.039452	-0.8135	0.4159	344104	180494	0.455282	Gamma glutamyltransferase (U/L)	Frequency of light DIY
30730_irnt	1021	-0.0141698	0.00951971	360	-1.48847	0.136628	Gamma glutamyltransferase (U/L)	Duration of light DIY	0.1243	0.032191	3.8601	0.00011335	344104	179548	0.442363	Gamma glutamyltransferase (U/L)	Duration of light DIY
30730_irnt	102_irnt	0.0212251	0.00944496	361	2.24724	0.0246248	Gamma glutamyltransferase (U/L)	Pulse rate, automated reading	0.141	0.021247	6.6361	3.2204e-11	344104	340162	0.157976	Gamma glutamyltransferase (U/L)	Pulse rate, automated
30730_irnt	1031	0.0184677	0.00715143	362	2.58238	0.00981221	Gamma glutamyltransferase (U/L)	Frequency of friend/family visits	-0.0535	0.023293	-2.2954	0.021708	344104	358821	0.0850947	Gamma glutamyltransferase (U/L)	Frequency of friend/family visits
30730_irnt	1050	-0.0114197	0.00678075	364	-1.68413	0.0921566	Gamma glutamyltransferase (U/L)	Time spend outdoors in summer	0.1884	0.023496	8.0178	1.0765e-15	344104	327717	0.355985	Gamma glutamyltransferase (U/L)	Time spend outdoors in summer
30730_irnt	1060	-0.00715423	0.00771142	341	-0.927745	0.35354	Gamma glutamyltransferase (U/L)	Time spent outdoors in winter	0.1257	0.025406	4.9472	7.5299e-07	344104	284889	0.70644	Gamma glutamyltransferase (U/L)	Time spent outdoors in winter
30730_irnt	1070	-0.00729212	0.00777605	362	-0.937767	0.348364	Gamma glutamyltransferase (U/L)	Time spent watching television (TV)	0.2582	0.027379	9.4324	4.0069e-21	344104	341859	0.702009	Gamma glutamyltransferase (U/L)	Time spent watching television (TV)
30730_irnt	1080	0.0111657	0.00817325	363	1.36612	0.1719	Gamma glutamyltransferase (U/L)	Time spent using computer	-0.0393	0.018212	-2.1577	0.030953	344104	280750	0.500443	Gamma glutamyltransferase (U/L)	Time spent using computer
30730_irnt	1090	0.0175628	0.00823385	364	2.133	0.0329244	Gamma glutamyltransferase (U/L)	Time spent driving	0.0744	0.029634	2.5092	0.0121	344104	241357	0.190748	Gamma glutamyltransferase (U/L)	Time spent driving
30730_irnt	110001	0.0243647	0.00864559	361	2.81816	0.00482994	Gamma glutamyltransferase (U/L)	Invitation to complete online 24-hour recall dietary questionnaire, acceptance	-0.1466	0.033243	-4.4088	1.0393e-05	344104	190281	0.0516269	Gamma glutamyltransferase (U/L)	dietary questionnaire acceptance
30730_irnt	1100	0.0189256	0.00714992	364	2.64696	0.00812179	Gamma glutamyltransferase (U/L)	Drive faster than motorway speed limit	-0.0275	0.022005	-1.2477	0.21215	344104	327192	0.074667	Gamma glutamyltransferase (U/L)	Drive faster than speed limit
30730_irnt	1110	-0.00352184	0.00693956	363	-0.507502	0.611803	Gamma glutamyltransferase (U/L)	Length of mobile phone use	0.1242	0.02608	4.7611	1.9252e-06	344104	356618	0.885541	Gamma glutamyltransferase (U/L)	Length of mobile phone use
