## Supplemental Tables for "Welch-weighted Egger regression reduces false positives due to correlated pleiotropy in Mendelian randomization" (part 11 of 16)

### Sheet: ST22 (continued)
Exposure	Outcome	R_tce	SE_tce	N_obs	Z_score	p_val	description.1	description.2	rg	se	z	p	Neff.1	Neff.2	p_fdr	short_description.1	short_description.2
30730_irnt	1120	-0.0115538	0.00823786	364	-1.40253	0.160757	Gamma glutamyltransferase (U/L)	Weekly usage of mobile phone in last 3 months	0.1632	0.030819	5.2945	1.1936e-07	344104	301157	0.483279	Gamma glutamyltransferase (U/L)	Weekly usage of mobile phone
30730_irnt	1130	-0.00401036	0.00682483	364	-0.587614	0.556792	Gamma glutamyltransferase (U/L)	Hands-free device/speakerphone use with mobile phone in last 3 month	0.1196	0.035591	3.3606	0.00077786	344104	302733	0.854469	Gamma glutamyltransferase (U/L)	Hands-free device/speakerphone use
30730_irnt	1140	-0.00122658	0.00685865	364	-0.178837	0.858066	Gamma glutamyltransferase (U/L)	Difference in mobile phone use compared to two years previously	-0.0274	0.042209	-0.6496	0.51593	344104	298239	0.996675	Gamma glutamyltransferase (U/L)	Phone use compared to two years ago
30730_irnt	1150_2	-0.0282044	0.00716466	363	-3.9366	8.26431e-05	Gamma glutamyltransferase (U/L)	Usual side of head for mobile phone use: Right	-0.045	0.045253	-0.9947	0.31988	344104	295500	0.00228232	Gamma glutamyltransferase (U/L)	Head mobile phone use: Right
30730_irnt	1150_3	0.0158553	0.00728117	360	2.17758	0.0294376	Gamma glutamyltransferase (U/L)	Usual side of head for mobile phone use: Equally left and right	0.0278	0.03872	0.7182	0.47262	344104	74205.5	0.177361	Gamma glutamyltransferase (U/L)	Head mobile phone use: Equal
30730_irnt	1160	-0.0114521	0.00716368	363	-1.59864	0.109901	Gamma glutamyltransferase (U/L)	Sleep duration	-0.048	0.023208	-2.0681	0.038631	344104	359020	0.392933	Gamma glutamyltransferase (U/L)	Sleep duration
30730_irnt	1170	0.00510902	0.00740502	364	0.689941	0.490232	Gamma glutamyltransferase (U/L)	Getting up in morning	0.0449	0.020981	2.142	0.032194	344104	360231	0.812557	Gamma glutamyltransferase (U/L)	Getting up in morning
30730_irnt	1180	0.0184501	0.00778158	362	2.37099	0.0177404	Gamma glutamyltransferase (U/L)	Morning/evening person (chronotype)	-0.0254	0.019188	-1.3215	0.18634	344104	322488	0.127102	Gamma glutamyltransferase (U/L)	Morning/evening person (chronotype)
30730_irnt	1190	-0.0197629	0.00702465	342	-2.81336	0.00490268	Gamma glutamyltransferase (U/L)	Nap during day	0.1118	0.019411	5.76	8.4133e-09	344104	360855	0.0521827	Gamma glutamyltransferase (U/L)	Nap during day
30730_irnt	1200	-0.0111481	0.00688894	364	-1.61825	0.105608	Gamma glutamyltransferase (U/L)	Sleeplessness / insomnia	0.1488	0.023734	6.2689	3.6359e-10	344104	360738	0.38401	Gamma glutamyltransferase (U/L)	Sleeplessness / insomnia
30730_irnt	1210	-0.00446461	0.00744706	364	-0.599513	0.548831	Gamma glutamyltransferase (U/L)	Snoring	-0.1631	0.025188	-6.4738	9.559e-11	344104	314833	0.849843	Gamma glutamyltransferase (U/L)	Snoring
30730_irnt	1220	0.00537659	0.00666064	342	0.807219	0.419541	Gamma glutamyltransferase (U/L)	Daytime dozing / sleeping (narcolepsy)	0.0739	0.02231	3.3127	0.00092392	344104	359752	0.762313	Gamma glutamyltransferase (U/L)	Daytime dozing / sleeping (narcolepsy)
30730_irnt	1239	0.0171258	0.00686975	340	2.49293	0.0126693	Gamma glutamyltransferase (U/L)	Current tobacco smoking	0.2846	0.027135	10.4889	9.7141e-26	344104	360797	0.101102	Gamma glutamyltransferase (U/L)	Current tobacco smoking
30730_irnt	1259	-0.0333111	0.00658243	319	-5.06061	4.17908e-07	Gamma glutamyltransferase (U/L)	Smoking/smokers in household	0.2671	0.047372	5.6387	1.7136e-08	344104	332573	2.64912e-05	Gamma glutamyltransferase (U/L)	Smoking/smokers in household
30730_irnt	1269	-0.00721905	0.00662066	338	-1.09038	0.275545	Gamma glutamyltransferase (U/L)	Exposure to tobacco smoke at home	0.2762	0.045497	6.0699	1.2798e-09	344104	326676	0.63209	Gamma glutamyltransferase (U/L)	Exposure to tobacco smoke at home
30730_irnt	1279	0.0118811	0.00723384	358	1.64244	0.100499	Gamma glutamyltransferase (U/L)	Exposure to tobacco smoke outside home	0.2447	0.030813	7.9423	1.984e-15	344104	306191	0.373126	Gamma glutamyltransferase (U/L)	Exposure to tobacco smoke outside home
30730_irnt	1289	-0.0274238	0.00700909	364	-3.9126	9.13058e-05	Gamma glutamyltransferase (U/L)	Cooked vegetable intake	0.05	0.028413	1.7609	0.078263	344104	350404	0.00246526	Gamma glutamyltransferase (U/L)	Cooked vegetable intake
30730_irnt	1299	-0.0147065	0.00742756	364	-1.97999	0.0477051	Gamma glutamyltransferase (U/L)	Salad / raw vegetable intake	-0.0452	0.023329	-1.9377	0.052657	344104	339601	0.239585	Gamma glutamyltransferase (U/L)	Salad / raw vegetable intake
30730_irnt	1309	0.00082527	0.00744375	355	0.110867	0.911721	Gamma glutamyltransferase (U/L)	Fresh fruit intake	-0.1072	0.023066	-4.6463	3.3794e-06	344104	348284	1	Gamma glutamyltransferase (U/L)	Fresh fruit intake
30730_irnt	1319	0.000403179	0.00762048	362	0.0529073	0.957806	Gamma glutamyltransferase (U/L)	Dried fruit intake	-0.2128	0.025605	-8.3101	9.5602e-17	344104	329134	1	Gamma glutamyltransferase (U/L)	Dried fruit intake
30730_irnt	1329	-0.0249472	0.00772938	361	-3.22758	0.00124843	Gamma glutamyltransferase (U/L)	Oily fish intake	-0.0409	0.026496	-1.5424	0.12297	344104	359340	0.0191944	Gamma glutamyltransferase (U/L)	Oily fish intake
30730_irnt	1339	-0.0140641	0.00751525	364	-1.87141	0.0612887	Gamma glutamyltransferase (U/L)	Non-oily fish intake	0.0536	0.038	1.4113	0.15817	344104	359682	0.279115	Gamma glutamyltransferase (U/L)	Non-oily fish intake
30730_irnt	1349	0.00109166	0.0079047	363	0.138103	0.890159	Gamma glutamyltransferase (U/L)	Processed meat intake	0.1217	0.035356	3.4416	0.00057835	344104	360468	1	Gamma glutamyltransferase (U/L)	Processed meat intake
30730_irnt	1359	0.0168514	0.00707761	363	2.38095	0.0172683	Gamma glutamyltransferase (U/L)	Poultry intake	0.2611	0.031106	8.3938	4.705e-17	344104	360390	0.124821	Gamma glutamyltransferase (U/L)	Poultry intake
30730_irnt	1369	0.00164897	0.00660409	364	0.249689	0.802828	Gamma glutamyltransferase (U/L)	Beef intake	0.2108	0.028277	7.4555	8.9512e-14	344104	359784	0.975847	Gamma glutamyltransferase (U/L)	Beef intake
30730_irnt	136	0.0210351	0.00752418	364	2.79567	0.00517917	Gamma glutamyltransferase (U/L)	Number of operations, self-reported	0.1662	0.030152	5.5127	3.5341e-08	344104	361141	0.0543598	Gamma glutamyltransferase (U/L)	Number of operations, self-reported
30730_irnt	1379	0.0129991	0.0067693	364	1.92031	0.054819	Gamma glutamyltransferase (U/L)	Lamb/mutton intake	0.089	0.02574	3.4563	0.00054762	344104	359002	0.261408	Gamma glutamyltransferase (U/L)	Lamb/mutton intake
30730_irnt	137	-0.00469469	0.00763241	363	-0.615098	0.53849	Gamma glutamyltransferase (U/L)	Number of treatments/medications taken	0.3505	0.029263	11.9782	4.6223e-33	344104	361141	0.843532	Gamma glutamyltransferase (U/L)	Number of treatments/medications taken
30730_irnt	1389	0.00688643	0.00688063	364	1.00084	0.316902	Gamma glutamyltransferase (U/L)	Pork intake	0.1917	0.027396	6.9968	2.6185e-12	344104	359115	0.673782	Gamma glutamyltransferase (U/L)	Pork intake
30730_irnt	1408	0.00807071	0.00801727	362	1.00667	0.314095	Gamma glutamyltransferase (U/L)	Cheese intake	-0.2008	0.032661	-6.148	7.8472e-10	344104	352458	0.670811	Gamma glutamyltransferase (U/L)	Cheese intake
30730_irnt	1418_1	6.95946e-05	0.0066622	355	0.0104462	0.991665	Gamma glutamyltransferase (U/L)	Milk type used: Full cream	-0.0231	0.038111	-0.6056	0.54477	344104	85793.2	1	Gamma glutamyltransferase (U/L)	Milk type used: Full cream
30730_irnt	1418_2	0.00702063	0.00667276	364	1.05213	0.292739	Gamma glutamyltransferase (U/L)	Milk type used: Semi-skimmed	-0.0841	0.039357	-2.1378	0.032532	344104	327917	0.650491	Gamma glutamyltransferase (U/L)	Milk type used: Semi-skimmed
30730_irnt	1418_3	-0.0160938	0.00628738	364	-2.5597	0.0104763	Gamma glutamyltransferase (U/L)	Milk type used: Skimmed	0.1758	0.033318	5.2779	1.3069e-07	344104	235497	0.0887846	Gamma glutamyltransferase (U/L)	Milk type used: Skimmed
30730_irnt	1418_4	0.00762375	0.00641104	341	1.18916	0.234377	Gamma glutamyltransferase (U/L)	Milk type used: Soya	-0.2231	0.04478	-4.9814	6.3138e-07	344104	50671.8	0.584391	Gamma glutamyltransferase (U/L)	Milk type used: Soya
30730_irnt	1418_6	0.0119823	0.00635972	343	1.88409	0.0595526	Gamma glutamyltransferase (U/L)	Milk type used: Never/rarely have milk	-0.015	0.034194	-0.4401	0.65989	344104	44859.6	0.27471	Gamma glutamyltransferase (U/L)	Milk type used: Never/rarely have milk
30730_irnt	1428_0	0.016487	0.0070899	364	2.32542	0.0200498	Gamma glutamyltransferase (U/L)	Spread type: Never/rarely use spread	-0.0776	0.02892	-2.6838	0.0072789	344104	131461	0.137836	Gamma glutamyltransferase (U/L)	Spread type: Never/rarely use spread
30730_irnt	1428_1	-0.00960812	0.00785383	364	-1.22337	0.221191	Gamma glutamyltransferase (U/L)	Spread type: Butter/spreadable butter	-0.0709	0.023463	-3.02	0.002528	344104	333683	0.568383	Gamma glutamyltransferase (U/L)	Spread type: Butter/spreadable butter
30730_irnt	1428_3	-0.0043046	0.0073178	364	-0.588237	0.556373	Gamma glutamyltransferase (U/L)	Spread type: Other type of spread/margarine	0.1176	0.023628	4.9775	6.4402e-07	344104	359079	0.854263	Gamma glutamyltransferase (U/L)	Spread type: Other
30730_irnt	1438_irnt	0.00635259	0.00707209	364	0.898262	0.369046	Gamma glutamyltransferase (U/L)	Bread intake	-0.0448	0.024388	-1.836	0.066353	344104	353030	0.72046	Gamma glutamyltransferase (U/L)	Bread intake
30730_irnt	1448_3	-0.0142419	0.00690363	363	-2.06296	0.039116	Gamma glutamyltransferase (U/L)	Bread type: Wholemeal or wholegrain	-0.238	0.0268	-8.8816	6.5907e-19	344104	340178	0.212946	Gamma glutamyltransferase (U/L)	Bread type: Wholemeal or wholegrain
30730_irnt	1458	-0.0110958	0.0073376	361	-1.51219	0.130486	Gamma glutamyltransferase (U/L)	Cereal intake	-0.1893	0.027318	-6.9305	4.1936e-12	344104	345019	0.431934	Gamma glutamyltransferase (U/L)	Cereal intake
30730_irnt	1468_3	-0.00339005	0.00754279	364	-0.449442	0.653113	Gamma glutamyltransferase (U/L)	Cereal type: Oat cereal (e.g. Ready Brek, porridge)	0.0046	0.033922	0.136	0.89181	344104	227651	0.906231	Gamma glutamyltransferase (U/L)	Cereal type: Oat cereal
30730_irnt	1468_4	-0.00615649	0.007429	362	-0.828711	0.407268	Gamma glutamyltransferase (U/L)	Cereal type: Muesli	-0.2681	0.028484	-9.4107	4.9278e-21	344104	195607	0.75236	Gamma glutamyltransferase (U/L)	Cereal type: Muesli
30730_irnt	1468_5	-0.0011842	0.00795318	363	-0.148897	0.881635	Gamma glutamyltransferase (U/L)	Cereal type: Other (e.g. Cornflakes, Frosties)	0.204	0.027246	7.4885	6.9666e-14	344104	187389	1	Gamma glutamyltransferase (U/L)	Cereal type: Other
30730_irnt	1478	-0.00246605	0.00732561	363	-0.336634	0.736393	Gamma glutamyltransferase (U/L)	Salt added to food	0.1429	0.020892	6.8399	7.9228e-12	344104	360954	0.946637	Gamma glutamyltransferase (U/L)	Salt added to food
30730_irnt	1488_irnt	-0.0196379	0.00774046	364	-2.53705	0.0111791	Gamma glutamyltransferase (U/L)	Tea intake	0.0187	0.024136	0.7735	0.43925	344104	349376	0.0928121	Gamma glutamyltransferase (U/L)	Tea intake
30730_irnt	1498	-0.0208821	0.00787532	363	-2.65159	0.0080114	Gamma glutamyltransferase (U/L)	Coffee intake	0.0073	0.024746	0.2951	0.76793	344104	334659	0.0738589	Gamma glutamyltransferase (U/L)	Coffee intake
30730_irnt	1508_1	-0.0060366	0.00781136	363	-0.772797	0.439642	Gamma glutamyltransferase (U/L)	Coffee type: Decaffeinated coffee (any type)	0.0185	0.039421	0.4683	0.63958	344104	178069	0.776696	Gamma glutamyltransferase (U/L)	Coffee type: Decaffeinated
30730_irnt	1508_2	0.0101227	0.00737187	364	1.37315	0.169704	Gamma glutamyltransferase (U/L)	Coffee type: Instant coffee	0.1392	0.03087	4.5096	6.4961e-06	344104	279531	0.496719	Gamma glutamyltransferase (U/L)	Coffee type: Instant coffee
30730_irnt	1508_3	-0.00615293	0.00834765	364	-0.737086	0.46107	Gamma glutamyltransferase (U/L)	Coffee type: Ground coffee (include espresso, filter etc)	-0.1448	0.023656	-6.1227	9.1975e-10	344104	200295	0.791462	Gamma glutamyltransferase (U/L)	Coffee type: Ground
30730_irnt	1518	0.0282947	0.00822359	364	3.44067	0.000580273	Gamma glutamyltransferase (U/L)	Hot drink temperature	0.0208	0.019879	1.0447	0.29617	344104	357256	0.0106694	Gamma glutamyltransferase (U/L)	Hot drink temperature
30730_irnt	1528	0.0150035	0.00865908	364	1.73269	0.083151	Gamma glutamyltransferase (U/L)	Water intake	0.0231	0.023806	0.9703	0.33191	344104	333363	0.335587	Gamma glutamyltransferase (U/L)	Water intake
30730_irnt	1538_0	0.0167165	0.00674198	364	2.47947	0.0131578	Gamma glutamyltransferase (U/L)	Major dietary changes in the last 5 years: No	-0.2764	0.034245	-8.0708	6.9844e-16	344104	341430	0.103568	Gamma glutamyltransferase (U/L)	Major dietary changes 5yr: No
30730_irnt	1538_1	0.0153858	0.00664749	363	2.31453	0.0206384	Gamma glutamyltransferase (U/L)	Major dietary changes in the last 5 years: Yes, because of illness	0.3599	0.034659	10.3833	2.9536e-25	344104	136130	0.140446	Gamma glutamyltransferase (U/L)	Major dietary changes 5yr: Yes, illness
30730_irnt	1538_2	-0.0277529	0.00631648	364	-4.39373	1.11425e-05	Gamma glutamyltransferase (U/L)	Major dietary changes in the last 5 years: Yes, because of other reasons	0.1282	0.038399	3.3384	0.00084258	344104	290528	0.000443462	Gamma glutamyltransferase (U/L)	Major dietary changes 5 yr: Yes, other
30730_irnt	1548	0.0103382	0.00734639	364	1.40725	0.159353	Gamma glutamyltransferase (U/L)	Variation in diet	0.1945	0.02467	7.886	3.1191e-15	344104	359752	0.480665	Gamma glutamyltransferase (U/L)	Variation in diet
30730_irnt	1558	0.0157748	0.00855179	362	1.84462	0.0650921	Gamma glutamyltransferase (U/L)	Alcohol intake frequency.	0.0733	0.025703	2.8535	0.0043234	344104	360726	0.289496	Gamma glutamyltransferase (U/L)	Alcohol intake frequency.
30730_irnt	1568	0.0144481	0.00876425	361	1.64852	0.0992454	Gamma glutamyltransferase (U/L)	Average weekly red wine intake	-0.1689	0.026519	-6.3697	1.8945e-10	344104	257773	0.370729	Gamma glutamyltransferase (U/L)	Average weekly red wine intake
30730_irnt	1578	0.00268497	0.00822898	363	0.326282	0.744211	Gamma glutamyltransferase (U/L)	Average weekly champagne plus white wine intake	-0.1199	0.029875	-4.015	5.9448e-05	344104	257623	0.950482	Gamma glutamyltransferase (U/L)	Average weekly white wine intake
30730_irnt	1588	0.00285153	0.00838351	350	0.340136	0.733754	Gamma glutamyltransferase (U/L)	Average weekly beer plus cider intake	0.1696	0.029601	5.7298	1.0056e-08	344104	258256	0.945292	Gamma glutamyltransferase (U/L)	Average weekly beer intake
30730_irnt	1598	0.00390629	0.0087618	364	0.445832	0.655719	Gamma glutamyltransferase (U/L)	Average weekly spirits intake	0.216	0.032855	6.574	4.8992e-11	344104	257426	0.907434	Gamma glutamyltransferase (U/L)	Average weekly spirits intake
30730_irnt	1618	-0.0257643	0.00945157	352	-2.72593	0.00641204	Gamma glutamyltransferase (U/L)	Alcohol usually taken with meals	-0.2116	0.026853	-7.8801	3.2702e-15	344104	161410	0.0630604	Gamma glutamyltransferase (U/L)	Alcohol usually taken with meals
30730_irnt	1628	-0.00264364	0.00793916	364	-0.332988	0.739144	Gamma glutamyltransferase (U/L)	Alcohol intake versus 10 years previously	0.1622	0.037538	4.3197	1.5621e-05	344104	334989	0.948059	Gamma glutamyltransferase (U/L)	Alcohol intake versus 10 years previously
30730_irnt	1677	0.00280244	0.00732024	361	0.382834	0.701842	Gamma glutamyltransferase (U/L)	Breastfed as a baby	-0.1591	0.03852	-4.131	3.6123e-05	344104	226324	0.93145	Gamma glutamyltransferase (U/L)	Breastfed as a baby
30730_irnt	1687	0.0147399	0.00875981	361	1.68267	0.0924383	Gamma glutamyltransferase (U/L)	Comparative body size at age 10	0.0328	0.018308	1.7918	0.073164	344104	354996	0.356566	Gamma glutamyltransferase (U/L)	Comparative body size at age 10
30730_irnt	1697	-0.0290112	0.0103838	355	-2.79389	0.00520777	Gamma glutamyltransferase (U/L)	Comparative height size at age 10	-0.0973	0.019931	-4.8799	1.0615e-06	344104	355331	0.0545527	Gamma glutamyltransferase (U/L)	Comparative height size at age 10
30730_irnt	1757	0.000674213	0.00801896	313	0.0840773	0.932995	Gamma glutamyltransferase (U/L)	Facial ageing	0.0303	0.022991	1.3173	0.18772	344104	330409	1	Gamma glutamyltransferase (U/L)	Facial ageing
30730_irnt	1787	0.00573281	0.00748774	363	0.765627	0.443898	Gamma glutamyltransferase (U/L)	Maternal smoking around birth	0.2837	0.033585	8.4481	2.9607e-17	344104	263808	0.779275	Gamma glutamyltransferase (U/L)	Maternal smoking around birth
30730_irnt	1807_irnt	0.0186436	0.00772742	362	2.41265	0.0158369	Gamma glutamyltransferase (U/L)	Father's age at death	-0.3544	0.045397	-7.807	5.8549e-15	344104	266231	0.117469	Gamma glutamyltransferase (U/L)	Father's age at death
30730_irnt	1883	-0.0237478	0.00632069	364	-3.75716	0.000171855	Gamma glutamyltransferase (U/L)	Number of full sisters	0.2352	0.035404	6.6437	3.0582e-11	344104	355390	0.00410903	Gamma glutamyltransferase (U/L)	Number of full sisters
30730_irnt	189_irnt	0.00400275	0.00628809	363	0.636561	0.524411	Gamma glutamyltransferase (U/L)	Townsend deprivation index at recruitment	0.1959	0.030506	6.4211	1.3526e-10	344104	360763	0.834688	Gamma glutamyltransferase (U/L)	Townsend deprivation index at recruitment
30730_irnt	1920	0.0174074	0.00706568	362	2.46366	0.0137528	Gamma glutamyltransferase (U/L)	Mood swings	0.1417	0.025235	5.6143	1.9735e-08	344104	349201	0.10686	Gamma glutamyltransferase (U/L)	Mood swings
30730_irnt	1930	0.00922576	0.0074225	362	1.24294	0.213888	Gamma glutamyltransferase (U/L)	Miserableness	0.1329	0.029545	4.498	6.8594e-06	344104	347663	0.559202	Gamma glutamyltransferase (U/L)	Miserableness
30730_irnt	1940	0.0130333	0.00705564	361	1.84722	0.0647149	Gamma glutamyltransferase (U/L)	Irritability	0.0667	0.031051	2.1494	0.031604	344104	278741	0.28841	Gamma glutamyltransferase (U/L)	Irritability
30730_irnt	1950	0.0208144	0.0074704	363	2.78625	0.00533218	Gamma glutamyltransferase (U/L)	Sensitivity / hurt feelings	0.0448	0.026693	1.6786	0.093235	344104	346554	0.0554129	Gamma glutamyltransferase (U/L)	Sensitivity / hurt feelings
30730_irnt	1960	0.0203632	0.00687605	363	2.96146	0.00306184	Gamma glutamyltransferase (U/L)	Fed-up feelings	0.1653	0.028251	5.8514	4.8755e-09	344104	341037	0.0373353	Gamma glutamyltransferase (U/L)	Fed-up feelings
30730_irnt	1970	0.0178864	0.0075205	362	2.37835	0.0173905	Gamma glutamyltransferase (U/L)	Nervous feelings	-0.0478	0.028147	-1.6992	0.089275	344104	253931	0.125428	Gamma glutamyltransferase (U/L)	Nervous feelings
30730_irnt	1980	0.0181018	0.00698651	361	2.59096	0.00957086	Gamma glutamyltransferase (U/L)	Worrier / anxious feelings	-0.0291	0.028378	-1.0252	0.30526	344104	345530	0.083764	Gamma glutamyltransferase (U/L)	Worrier / anxious feelings
30730_irnt	1990	0.000624675	0.00705509	362	0.0885423	0.929446	Gamma glutamyltransferase (U/L)	Tense / 'highly strung'	0.0141	0.027976	0.5024	0.61536	344104	200222	1	Gamma glutamyltransferase (U/L)	Tense / 'highly strung'
30730_irnt	20001_1061	-0.00378831	0.00652202	315	-0.580849	0.561342	Gamma glutamyltransferase (U/L)	Cancer code, self-reported: basal cell carcinoma	-0.0643	0.04029	-1.5954	0.11062	344104	13632.9	0.857602	Gamma glutamyltransferase (U/L)	SR: basal cell carcinoma
30730_irnt	20002_1094	-0.0138389	0.00664304	333	-2.08321	0.0372316	Gamma glutamyltransferase (U/L)	Non-cancer illness code, self-reported: deep venous thrombosis (dvt)	0.148	0.05018	2.9486	0.0031924	344104	28367.9	0.206396	Gamma glutamyltransferase (U/L)	SR: DVT
30730_irnt	20002_1111	0.010319	0.00723708	361	1.42584	0.153913	Gamma glutamyltransferase (U/L)	Non-cancer illness code, self-reported: asthma	0.0646	0.028845	2.2396	0.025117	344104	148259	0.471295	Gamma glutamyltransferase (U/L)	SR: asthma
30730_irnt	20002_1226	0.0147336	0.00823145	331	1.78991	0.0734679	Gamma glutamyltransferase (U/L)	Non-cancer illness code, self-reported: hypothyroidism/myxoedema	0.0322	0.031485	1.0242	0.30574	344104	66875.2	0.311775	Gamma glutamyltransferase (U/L)	SR: hypothyroidism/myxoedema
30730_irnt	20002_1265	-0.0125422	0.00691395	331	-1.81405	0.0696701	Gamma glutamyltransferase (U/L)	Non-cancer illness code, self-reported: migraine	-0.0238	0.031444	-0.7572	0.44895	344104	41332.4	0.301355	Gamma glutamyltransferase (U/L)	SR: migraine
30730_irnt	20002_1309	0.00143107	0.00794745	294	0.180067	0.8571	Gamma glutamyltransferase (U/L)	Non-cancer illness code, self-reported: osteoporosis	-0.0654	0.047827	-1.3674	0.17151	344104	22579.6	0.996321	Gamma glutamyltransferase (U/L)	SR: osteoporosis
30730_irnt	20002_1453	-0.0190097	0.00689826	325	-2.75573	0.00585617	Gamma glutamyltransferase (U/L)	Non-cancer illness code, self-reported: psoriasis	0.0032	0.053438	0.0607	0.95158	344104	16573.4	0.0591097	Gamma glutamyltransferase (U/L)	SR: psoriasis
30730_irnt	20002_1458	0.0145491	0.00706947	316	2.05802	0.0395882	Gamma glutamyltransferase (U/L)	Non-cancer illness code, self-reported: diverticular disease/diverticulitis	0.0823	0.034687	2.3738	0.017604	344104	16307.6	0.214365	Gamma glutamyltransferase (U/L)	SR: diverticular disease/diverticulitis
30730_irnt	20002_1462	-0.011387	0.006978	277	-1.63184	0.102714	Gamma glutamyltransferase (U/L)	Non-cancer illness code, self-reported: crohns disease	0.121	0.061122	1.9803	0.047671	344104	4370.7	0.377805	Gamma glutamyltransferase (U/L)	SR: crohns disease
30730_irnt	20002_1465	-0.0151055	0.00721955	361	-2.09231	0.0364107	Gamma glutamyltransferase (U/L)	Non-cancer illness code, self-reported: osteoarthritis	0.1966	0.040786	4.8213	1.4261e-06	344104	110185	0.203377	Gamma glutamyltransferase (U/L)	SR: osteoarthritis
30730_irnt	20002_1473	-0.0286774	0.0112313	356	-2.55335	0.0106691	Gamma glutamyltransferase (U/L)	Non-cancer illness code, self-reported: high cholesterol	0.4018	0.053487	7.5118	5.8321e-14	344104	154427	0.0899581	Gamma glutamyltransferase (U/L)	SR: high cholesterol
30730_irnt	20003_1140884488	-0.000770297	0.00631013	338	-0.122073	0.902841	Gamma glutamyltransferase (U/L)	Treatment/medication code: diclofenac	0.2697	0.055815	4.8321	1.3507e-06	344104	29549.5	1	Gamma glutamyltransferase (U/L)	TMC: diclofenac
30730_irnt	20003_1141176832	-0.0076025	0.00637207	323	-1.1931	0.232831	Gamma glutamyltransferase (U/L)	Treatment/medication code: seretide 50 evohaler	0.1284	0.038984	3.2936	0.0009891	344104	16874.2	0.58235	Gamma glutamyltransferase (U/L)	TMC: seretide 50 evohaler
30730_irnt	2000	-0.0011042	0.00740202	361	-0.149176	0.881415	Gamma glutamyltransferase (U/L)	Worry too long after embarrassment	-0.064	0.025598	-2.4988	0.012463	344104	345797	1	Gamma glutamyltransferase (U/L)	Worry too long after embarrassment
30730_irnt	20015_irnt	-0.00798278	0.0110212	346	-0.724313	0.468874	Gamma glutamyltransferase (U/L)	Sitting height	-0.113	0.018363	-6.1515	7.6749e-10	344104	360066	0.797307	Gamma glutamyltransferase (U/L)	Sitting height
30730_irnt	20016_irnt	0.0202545	0.0133658	327	1.51539	0.129673	Gamma glutamyltransferase (U/L)	Fluid intelligence score	-0.1494	0.02375	-6.2919	3.1367e-10	344104	117131	0.430119	Gamma glutamyltransferase (U/L)	Fluid intelligence score
30730_irnt	20018	0.000698575	0.0123987	313	0.0563424	0.955069	Gamma glutamyltransferase (U/L)	Prospective memory result	0.096	0.037119	2.587	0.0096818	344104	119729	1	Gamma glutamyltransferase (U/L)	Prospective memory result
30730_irnt	20022_irnt	0.028594	0.0105101	356	2.72062	0.00651592	Gamma glutamyltransferase (U/L)	Birth weight	-0.1138	0.025636	-4.44	8.9946e-06	344104	205475	0.0637828	Gamma glutamyltransferase (U/L)	Birth weight
30730_irnt	20023_irnt	-0.00840284	0.0069238	363	-1.21362	0.224894	Gamma glutamyltransferase (U/L)	Mean time to correctly identify matches	-0.0288	0.018575	-1.5488	0.12142	344104	358695	0.572393	Gamma glutamyltransferase (U/L)	Mean time to correctly identify matches
30730_irnt	20107_13	0.0212459	0.00666853	363	3.186	0.00144256	Gamma glutamyltransferase (U/L)	Illnesses of father: Prostate cancer	-0.0955	0.051686	-1.8475	0.064676	344104	89328.5	0.0213894	Gamma glutamyltransferase (U/L)	IoF: Prostate cancer
30730_irnt	20107_1	-0.00168898	0.00748256	364	-0.225722	0.821418	Gamma glutamyltransferase (U/L)	Illnesses of father: Heart disease	0.1715	0.03331	5.1489	2.6199e-07	344104	280346	0.983314	Gamma glutamyltransferase (U/L)	IoF: Heart disease
30730_irnt	20107_3	-0.014408	0.00741896	362	-1.94205	0.052131	Gamma glutamyltransferase (U/L)	Illnesses of father: Lung cancer	0.1173	0.04192	2.7993	0.0051212	344104	105960	0.253433	Gamma glutamyltransferase (U/L)	IoF: Lung cancer
30730_irnt	20107_6	-0.0165272	0.00746138	362	-2.21503	0.0267579	Gamma glutamyltransferase (U/L)	Illnesses of father: Chronic bronchitis/emphysema	0.2534	0.037828	6.6976	2.1193e-11	344104	127915	0.166513	Gamma glutamyltransferase (U/L)	IoF: Chronic bronchitis/emphysema
30730_irnt	20107_9	-0.0059048	0.00718361	364	-0.821983	0.411086	Gamma glutamyltransferase (U/L)	Illnesses of father: Diabetes	0.2481	0.040076	6.1905	5.9974e-10	344104	108542	0.755883	Gamma glutamyltransferase (U/L)	IoF: Diabetes
30730_irnt	2010	0.0155053	0.00680733	363	2.27774	0.0227418	Gamma glutamyltransferase (U/L)	Suffer from 'nerves'	0.0236	0.02925	0.806	0.42025	344104	232930	0.149804	Gamma glutamyltransferase (U/L)	Suffer from 'nerves'
30730_irnt	20110_1	-0.00401739	0.00705676	363	-0.569297	0.569154	Gamma glutamyltransferase (U/L)	Illnesses of mother: Heart disease	0.2503	0.043702	5.7273	1.0206e-08	344104	212497	0.861939	Gamma glutamyltransferase (U/L)	IoM: Heart disease
30730_irnt	20110_6	-0.00944515	0.00699685	351	-1.34991	0.177043	Gamma glutamyltransferase (U/L)	Illnesses of mother: Chronic bronchitis/emphysema	0.2207	0.04396	5.0195	5.1796e-07	344104	73888.1	0.507939	Gamma glutamyltransferase (U/L)	IoM: Chronic bronchitis/emphysema
30730_irnt	20110_8	0.00678379	0.00723209	362	0.938012	0.348238	Gamma glutamyltransferase (U/L)	Illnesses of mother: High blood pressure	0.1638	0.033617	4.8712	1.1095e-06	344104	282560	0.701822	Gamma glutamyltransferase (U/L)	IoM: High blood pressure
30730_irnt	20110_9	-0.0145236	0.00807444	364	-1.79872	0.0720632	Gamma glutamyltransferase (U/L)	Illnesses of mother: Diabetes	0.33	0.048191	6.8484	7.4666e-12	344104	111650	0.30785	Gamma glutamyltransferase (U/L)	IoM: Diabetes
30730_irnt	20111_12	-0.0294011	0.00849736	351	-3.46003	0.000540117	Gamma glutamyltransferase (U/L)	Illnesses of siblings: Severe depression	0.0488	0.035221	1.3867	0.16553	344104	74649.5	0.0100575	Gamma glutamyltransferase (U/L)	IoS: Severe depression
30730_irnt	20111_1	-0.0145639	0.00767944	361	-1.89648	0.0578965	Gamma glutamyltransferase (U/L)	Illnesses of siblings: Heart disease	0.3237	0.042104	7.6887	1.4865e-14	344104	103053	0.270186	Gamma glutamyltransferase (U/L)	IoS: Heart disease
30730_irnt	20116_0	0.00189293	0.00741257	363	0.255367	0.798439	Gamma glutamyltransferase (U/L)	Smoking status: Never	-0.1842	0.022209	-8.2943	1.0923e-16	344104	357132	0.974319	Gamma glutamyltransferase (U/L)	Smoking status: Never
30730_irnt	20117_0	0.00361945	0.00653891	334	0.553525	0.579904	Gamma glutamyltransferase (U/L)	Alcohol drinker status: Never	-0.0401	0.037304	-1.0737	0.28298	344104	43570.3	0.867831	Gamma glutamyltransferase (U/L)	Alcohol drinker status: Never
30730_irnt	20117_1	0.0252051	0.00661915	343	3.80791	0.000140146	Gamma glutamyltransferase (U/L)	Alcohol drinker status: Previous	0.169	0.038006	4.4454	8.7722e-06	344104	48505.6	0.00347507	Gamma glutamyltransferase (U/L)	Alcohol drinker status: Previous
30730_irnt	20117_2	-0.0197824	0.00637166	364	-3.10475	0.00190442	Gamma glutamyltransferase (U/L)	Alcohol drinker status: Current	-0.078	0.029644	-2.6324	0.0084792	344104	88943.2	0.026372	Gamma glutamyltransferase (U/L)	Alcohol drinker status: Current
30730_irnt	20118_11	0.00516449	0.00722205	359	0.715099	0.474548	Gamma glutamyltransferase (U/L)	Home area population density - urban or rural: Scotland - Large Urban Area	-0.0655	0.048029	-1.3629	0.1729	344104	78825	0.801423	Gamma glutamyltransferase (U/L)	Scotland - Large Urban Area
30730_irnt	20127_irnt	0.018712	0.00822386	361	2.27533	0.0228863	Gamma glutamyltransferase (U/L)	Neuroticism score	0.0698	0.026349	2.6504	0.0080386	344104	293006	0.150351	Gamma glutamyltransferase (U/L)	Neuroticism score
30730_irnt	20128	0.0629734	0.0116733	314	5.39467	6.86505e-08	Gamma glutamyltransferase (U/L)	Number of fluid intelligence questions attempted within time limit	-0.0788	0.027234	-2.8916	0.0038326	344104	117131	5.36931e-06	Gamma glutamyltransferase (U/L)	No. of FI questions attempted
30730_irnt	20152	-0.0125135	0.00766327	363	-1.63292	0.102486	Gamma glutamyltransferase (U/L)	Reproduciblity of spirometry measurement using ERS/ATS criteria	0.0503	0.050763	0.9906	0.3219	344104	186694	0.377252	Gamma glutamyltransferase (U/L)	Spirometry reproduciblity
30730_irnt	20154_irnt	0.00429753	0.0128076	312	0.335547	0.737213	Gamma glutamyltransferase (U/L)	Forced expiratory volume in 1-second (FEV1), predicted percentage	-0.13	0.025432	-5.1102	3.2182e-07	344104	117241	0.947187	Gamma glutamyltransferase (U/L)	FEV1, predicted
30730_irnt	2020	0.0123593	0.00683403	364	1.80849	0.0705304	Gamma glutamyltransferase (U/L)	Loneliness, isolation	0.122	0.027325	4.466	7.9689e-06	344104	208661	0.303787	Gamma glutamyltransferase (U/L)	Loneliness, isolation
30730_irnt	2030	0.0062124	0.0067135	362	0.92536	0.354779	Gamma glutamyltransferase (U/L)	Guilty feelings	0.0186	0.025245	0.7352	0.46225	344104	286554	0.707558	Gamma glutamyltransferase (U/L)	Guilty feelings
30730_irnt	2040	0.00642149	0.00683285	364	0.939797	0.347321	Gamma glutamyltransferase (U/L)	Risk taking	0.0592	0.02774	2.1339	0.032847	344104	268007	0.701017	Gamma glutamyltransferase (U/L)	Risk taking
30730_irnt	20416	-0.0252462	0.0118563	329	-2.12935	0.0332252	Gamma glutamyltransferase (U/L)	Frequency of consuming six or more units of alcohol	0.1875	0.03246	5.7761	7.6471e-09	344104	108485	0.19182	Gamma glutamyltransferase (U/L)	Fq of six or more units of alcohol
30730_irnt	20453	-0.0363543	0.0122163	331	-2.97589	0.0029214	Gamma glutamyltransferase (U/L)	Ever taken cannabis	-0.0487	0.030539	-1.5937	0.111	344104	117911	0.03612	Gamma glutamyltransferase (U/L)	Ever taken cannabis
30730_irnt	20460	-0.01366	0.0109053	340	-1.2526	0.21035	Gamma glutamyltransferase (U/L)	Belief that own life is meaningful	-0.0219	0.035236	-0.621	0.53457	344104	115352	0.554679	Gamma glutamyltransferase (U/L)	Belief that own life is meaningful
30730_irnt	20485	0.0213376	0.0110238	311	1.93559	0.0529177	Gamma glutamyltransferase (U/L)	Ever contemplated self-harm	0.1015	0.033487	3.0303	0.0024434	344104	117610	0.255598	Gamma glutamyltransferase (U/L)	Ever contemplated self-harm
30730_irnt	20488	0.0380005	0.0113335	335	3.35293	0.000799621	Gamma glutamyltransferase (U/L)	Physically abused by family as a child	0.1204	0.035591	3.3842	0.00071374	344104	117838	0.0136729	Gamma glutamyltransferase (U/L)	Physically abused by family as a child
30730_irnt	20489	-0.0186441	0.0113396	340	-1.64416	0.100144	Gamma glutamyltransferase (U/L)	Felt loved as a child	-0.109	0.028976	-3.7611	0.00016918	344104	117624	0.372407	Gamma glutamyltransferase (U/L)	Felt loved as a child
30730_irnt	20491	-0.0166077	0.0120389	341	-1.3795	0.16774	Gamma glutamyltransferase (U/L)	Someone to take to doctor when needed as a child	-0.2037	0.047348	-4.3017	1.6949e-05	344104	117301	0.493427	Gamma glutamyltransferase (U/L)	Someone to take to doctor as a child
30730_irnt	20497	-0.0375241	0.011246	332	-3.33666	0.000847904	Gamma glutamyltransferase (U/L)	Repeated disturbing thoughts of stressful experience in past month	0.1392	0.03685	3.7773	0.00015851	344104	117900	0.014264	Gamma glutamyltransferase (U/L)	Disturbing thoughts of stressful experience
30730_irnt	20502	0.0250273	0.0114549	334	2.18485	0.0288999	Gamma glutamyltransferase (U/L)	Ever had period extreme irritability	0.1234	0.035512	3.4756	0.00050977	344104	88053.9	0.175061	Gamma glutamyltransferase (U/L)	Ever had period extreme irritability
30730_irnt	20505	0.00435724	0.0108357	332	0.40212	0.687595	Gamma glutamyltransferase (U/L)	Recent easy annoyance or irritability	0.1991	0.038304	5.1968	2.0279e-07	344104	117483	0.924879	Gamma glutamyltransferase (U/L)	Recent easy annoyance or irritability
30730_irnt	20509	-0.0124922	0.0108324	338	-1.15322	0.248819	Gamma glutamyltransferase (U/L)	Recent inability to stop or control worrying	0.1474	0.038944	3.7847	0.0001539	344104	117583	0.601903	Gamma glutamyltransferase (U/L)	Recent inability to stop or control worrying
30730_irnt	20511	0.00969801	0.0118466	333	0.818635	0.412994	Gamma glutamyltransferase (U/L)	Recent poor appetite or overeating	0.2838	0.042396	6.6939	2.1723e-11	344104	117907	0.757241	Gamma glutamyltransferase (U/L)	Recent poor appetite or overeating
30730_irnt	20517	-0.0177159	0.0109525	329	-1.61752	0.105767	Gamma glutamyltransferase (U/L)	Trouble falling or staying asleep, or sleeping too much	0.1874	0.032408	5.7812	7.4178e-09	344104	117822	0.384228	Gamma glutamyltransferase (U/L)	Insomnia, or sleeping too much
30730_irnt	20521	0.0107068	0.0109008	337	0.982201	0.326001	Gamma glutamyltransferase (U/L)	Belittlement by partner or ex-partner as an adult	0.1175	0.037584	3.1264	0.0017699	344104	117741	0.681432	Gamma glutamyltransferase (U/L)	Belittlement by (ex-)partner as an adult
30730_irnt	20522	-0.0218468	0.0109922	333	-1.98747	0.0468699	Gamma glutamyltransferase (U/L)	Been in a confiding relationship as an adult	-0.0843	0.03744	-2.2503	0.02443	344104	115099	0.236943	Gamma glutamyltransferase (U/L)	Been in a confiding relationship (adult)
30730_irnt	20529	-0.00356303	0.0109926	329	-0.32413	0.74584	Gamma glutamyltransferase (U/L)	Victim of physically violent crime	0.0799	0.042145	1.8957	0.058006	344104	71386.1	0.951177	Gamma glutamyltransferase (U/L)	Victim of physically violent crime
30730_irnt	20531	-0.000398281	0.011067	314	-0.0359882	0.971292	Gamma glutamyltransferase (U/L)	Victim of sexual assault	0.0897	0.039909	2.247	0.024642	344104	58741.9	1	Gamma glutamyltransferase (U/L)	Victim of sexual assault
30730_irnt	20536_0	0.0173918	0.0184715	191	0.94155	0.346423	Gamma glutamyltransferase (U/L)	Weight change during worst episode of depression: Stayed about the same or was on a diet	-0.1775	0.044953	-3.9487	7.8575e-05	344104	54581.4	0.700267	Gamma glutamyltransferase (U/L)	Wt change during worst depression: same
30730_irnt	20544_15	0.0601044	0.0114441	310	5.25202	1.50443e-07	Gamma glutamyltransferase (U/L)	Mental health problems ever diagnosed by a professional: Anxiety, nerves or generalized anxiety disorder	0.1265	0.037623	3.3616	0.00077483	344104	57412	1.07871e-05	Gamma glutamyltransferase (U/L)	Diagnosed: Anxiety
30730_irnt	20548_2	0.0116138	0.0114394	316	1.01524	0.30999	Gamma glutamyltransferase (U/L)	Manifestations of mania or irritability: I was more restless than usual	0.1616	0.042205	3.8287	0.00012881	344104	45708.2	0.66691	Gamma glutamyltransferase (U/L)	I was more restless than usual
30730_irnt	2060	0.0149747	0.00669571	364	2.23646	0.0253214	Gamma glutamyltransferase (U/L)	Frequency of unenthusiasm / disinterest in last 2 weeks	0.185	0.028918	6.3968	1.5862e-10	344104	349631	0.161048	Gamma glutamyltransferase (U/L)	Frequency of unenthusiasm / disinterest
30730_irnt	2070	0.0314463	0.00706486	364	4.45108	8.54404e-06	Gamma glutamyltransferase (U/L)	Frequency of tenseness / restlessness in last 2 weeks	0.0949	0.024121	3.9344	8.339e-05	344104	347965	0.000358422	Gamma glutamyltransferase (U/L)	Frequency of tenseness / restlessness
30730_irnt	2080	0.0115732	0.00738358	362	1.56742	0.117016	Gamma glutamyltransferase (U/L)	Frequency of tiredness / lethargy in last 2 weeks	0.1929	0.025656	7.5192	5.5113e-14	344104	350580	0.406491	Gamma glutamyltransferase (U/L)	Frequency of tiredness / lethargy
30730_irnt	2090	0.0148586	0.00732939	363	2.02726	0.0426359	Gamma glutamyltransferase (U/L)	Seen doctor (GP) for nerves, anxiety, tension or depression	0.1112	0.022723	4.8928	9.9397e-07	344104	323948	0.223758	Gamma glutamyltransferase (U/L)	Seen GP for anxiety/depression
30730_irnt	21001_irnt	0.031982	0.00993986	355	3.21755	0.00129292	Gamma glutamyltransferase (U/L)	Body mass index (BMI)	0.2715	0.026351	10.3029	6.8354e-25	344104	359983	0.0197002	Gamma glutamyltransferase (U/L)	Body mass index (BMI)
30730_irnt	2100	0.0063309	0.00705378	363	0.897519	0.369442	Gamma glutamyltransferase (U/L)	Seen a psychiatrist for nerves, anxiety, tension or depression	0.0657	0.028587	2.2978	0.021576	344104	146017	0.720845	Gamma glutamyltransferase (U/L)	Seen pysch for anxiety/depression
30730_irnt	2110	-0.00704083	0.00667842	364	-1.05427	0.291761	Gamma glutamyltransferase (U/L)	Able to confide	-0.0543	0.02545	-2.1331	0.032917	344104	350618	0.649583	Gamma glutamyltransferase (U/L)	Able to confide
30730_irnt	2129	-0.00925321	0.00657015	364	-1.40837	0.159021	Gamma glutamyltransferase (U/L)	Answered sexual history questions	0.0187	0.025822	0.7238	0.46916	344104	108729	0.480202	Gamma glutamyltransferase (U/L)	Answered sexual history questions
30730_irnt	2139_irnt	0.0173525	0.00916994	359	1.89232	0.0584479	Gamma glutamyltransferase (U/L)	Age first had sexual intercourse	-0.2517	0.029014	-8.6757	4.1099e-18	344104	317694	0.271729	Gamma glutamyltransferase (U/L)	Age first had sexual intercourse
30730_irnt	2149	0.00905471	0.00840193	362	1.07769	0.28117	Gamma glutamyltransferase (U/L)	Lifetime number of sexual partners	0.0881	0.025607	3.4414	0.0005788	344104	296609	0.638	Gamma glutamyltransferase (U/L)	Lifetime number of sexual partners
30730_irnt	2159	-0.0101262	0.00680979	342	-1.487	0.137014	Gamma glutamyltransferase (U/L)	Ever had same-sex intercourse	-0.0763	0.039519	-1.9312	0.053457	344104	42925.7	0.443264	Gamma glutamyltransferase (U/L)	Ever had same-sex intercourse
30730_irnt	2178	-0.0097225	0.0079666	361	-1.22041	0.22231	Gamma glutamyltransferase (U/L)	Overall health rating	0.3024	0.028492	10.6134	2.5826e-26	344104	359681	0.569462	Gamma glutamyltransferase (U/L)	Overall health rating
30730_irnt	2188	0.0231954	0.00777551	364	2.98314	0.0028531	Gamma glutamyltransferase (U/L)	Long-standing illness, disability or infirmity	0.2794	0.027657	10.1007	5.4844e-24	344104	309774	0.0354881	Gamma glutamyltransferase (U/L)	Long-standing illness, disability or infirmity
30730_irnt	2207	0.0172349	0.00657566	364	2.62102	0.00876683	Gamma glutamyltransferase (U/L)	Wears glasses or contact lenses	0.042	0.027531	1.5273	0.12669	344104	138846	0.0788676	Gamma glutamyltransferase (U/L)	Wears glasses or contact lenses
30730_irnt	2217_irnt	-0.0264503	0.00839777	362	-3.14968	0.00163449	Gamma glutamyltransferase (U/L)	Age started wearing glasses or contact lenses	0.0269	0.028621	0.9416	0.34639	344104	310992	0.0234341	Gamma glutamyltransferase (U/L)	Age started wearing glasses
30730_irnt	2237	0.0101005	0.00666755	343	1.51487	0.129805	Gamma glutamyltransferase (U/L)	Plays computer games	0.1296	0.020667	6.2698	3.6154e-10	344104	360817	0.43049	Gamma glutamyltransferase (U/L)	Plays computer games
30730_irnt	2247_0	0.022355	0.00718807	363	3.11001	0.00187082	Gamma glutamyltransferase (U/L)	Hearing difficulty/problems: No	-0.0668	0.023489	-2.8437	0.0044595	344104	268055	0.0260387	Gamma glutamyltransferase (U/L)	Hearing difficulty/problems: No
30730_irnt	22502	0.029038	0.0127071	299	2.28518	0.0223024	Gamma glutamyltransferase (U/L)	Cough on most days	0.1071	0.046637	2.2959	0.021683	344104	43461.1	0.147843	Gamma glutamyltransferase (U/L)	Cough on most days
30730_irnt	22504	-0.00742685	0.0125962	300	-0.589609	0.555453	Gamma glutamyltransferase (U/L)	Bring up phlegm/sputum/mucus on most days	0.2073	0.054919	3.7743	0.00016047	344104	28575.2	0.853772	Gamma glutamyltransferase (U/L)	Bring up phlegm/sputum/mucus
30730_irnt	2257	-0.00543759	0.00705531	361	-0.770709	0.440879	Gamma glutamyltransferase (U/L)	Hearing difficulty/problems with background noise	0.0387	0.022363	1.7301	0.083619	344104	333234	0.777754	Gamma glutamyltransferase (U/L)	Hearing difficulty
30730_irnt	22607_0	0.0190387	0.0133518	302	1.42593	0.153887	Gamma glutamyltransferase (U/L)	Workplace very cold: Rarely/never	-0.1626	0.051988	-3.1279	0.0017604	344104	46363	0.471282	Gamma glutamyltransferase (U/L)	Workplace very cold: Rarely/never
30730_irnt	22607_1	-0.0112639	0.0129205	311	-0.871781	0.383328	Gamma glutamyltransferase (U/L)	Workplace very cold: Sometimes	0.2902	0.04968	5.8422	5.1506e-09	344104	90239.6	0.733316	Gamma glutamyltransferase (U/L)	Workplace very cold: Sometimes
30730_irnt	22608_2	-0.0264947	0.0127908	301	-2.07139	0.038322	Gamma glutamyltransferase (U/L)	Workplace very hot: Often	0.222	0.049419	4.4917	7.0645e-06	344104	36088.5	0.210353	Gamma glutamyltransferase (U/L)	Workplace very hot: Often
30730_irnt	22617_2211	0.0212198	0.0132302	260	1.60389	0.108738	Gamma glutamyltransferase (U/L)	Job SOC coding: Medical practitioners	-0.1334	0.049448	-2.698	0.0069768	344104	5901.26	0.390618	Gamma glutamyltransferase (U/L)	Job SOC coding: Medical practitioners
30730_irnt	2267	-0.016908	0.00719672	363	-2.34941	0.0188033	Gamma glutamyltransferase (U/L)	Use of sun/uv protection	-0.0028	0.021549	-0.1309	0.89587	344104	358559	0.132083	Gamma glutamyltransferase (U/L)	Use of sun/uv protection
30730_irnt	22704_irnt	0.00680156	0.00756631	364	0.898926	0.368692	Gamma glutamyltransferase (U/L)	Home location - north co-ordinate (rounded)	0.1744	0.041617	4.1901	2.7882e-05	344104	361187	0.720257	Gamma glutamyltransferase (U/L)	Home location - north co-ordinate
30730_irnt	2277	-0.0045001	0.00741456	329	-0.606928	0.543899	Gamma glutamyltransferase (U/L)	Frequency of solarium/sunlamp use	0.1785	0.036274	4.9205	8.6318e-07	344104	340643	0.846878	Gamma glutamyltransferase (U/L)	Frequency of solarium/sunlamp use
30730_irnt	2296	-0.00245434	0.00638909	358	-0.384146	0.70087	Gamma glutamyltransferase (U/L)	Falls in the last year	0.1756	0.027564	6.369	1.9027e-10	344104	360344	0.930985	Gamma glutamyltransferase (U/L)	Falls in the last year
30730_irnt	2306	-0.00327202	0.00642925	364	-0.508927	0.610803	Gamma glutamyltransferase (U/L)	Weight change compared with 1 year ago	0.1396	0.050457	2.7668	0.0056608	344104	355129	0.885003	Gamma glutamyltransferase (U/L)	Weight change compared with 1 year ago
30730_irnt	23102_irnt	0.0194505	0.0115575	352	1.68293	0.0923878	Gamma glutamyltransferase (U/L)	Whole body water mass	0.0263	0.021467	1.2261	0.22015	344104	354834	0.356528	Gamma glutamyltransferase (U/L)	Whole body water mass
30730_irnt	23107_irnt	-0.0248292	0.0114293	356	-2.17241	0.0298245	Gamma glutamyltransferase (U/L)	Impedance of leg (right)	-0.0436	0.021981	-1.9847	0.047173	344104	354817	0.17887	Gamma glutamyltransferase (U/L)	Impedance of leg (right)
30730_irnt	23110_irnt	-0.0238956	0.0100323	351	-2.38188	0.0172247	Gamma glutamyltransferase (U/L)	Impedance of arm (left)	-0.1223	0.020912	-5.8473	4.9959e-09	344104	354807	0.124617	Gamma glutamyltransferase (U/L)	Impedance of arm (left)
30730_irnt	23111_irnt	0.0210989	0.00899017	352	2.34688	0.0189311	Gamma glutamyltransferase (U/L)	Leg fat percentage (right)	0.3144	0.025905	12.1358	6.828e-34	344104	354811	0.132655	Gamma glutamyltransferase (U/L)	Leg fat percentage (right)
30730_irnt	2316	-0.000758566	0.00715439	364	-0.106028	0.91556	Gamma glutamyltransferase (U/L)	Wheeze or whistling in the chest in last year	0.236	0.028514	8.2767	1.2668e-16	344104	233814	1	Gamma glutamyltransferase (U/L)	Wheeze or whistling in the chest
30730_irnt	2335	0.00811246	0.00693609	364	1.1696	0.242161	Gamma glutamyltransferase (U/L)	Chest pain or discomfort	0.2137	0.031206	6.848	7.4887e-12	344104	189552	0.594698	Gamma glutamyltransferase (U/L)	Chest pain or discomfort
30730_irnt	2345	0.0125525	0.0063758	364	1.96877	0.0489793	Gamma glutamyltransferase (U/L)	Ever had bowel cancer screening	0.0362	0.034768	1.0402	0.29826	344104	310390	0.243605	Gamma glutamyltransferase (U/L)	Ever had bowel cancer screening
30730_irnt	24018_irnt	-0.0265092	0.0068355	364	-3.87817	0.000105244	Gamma glutamyltransferase (U/L)	Nitrogen dioxide air pollution; 2007	-0.0938	0.03859	-2.4308	0.015066	344104	356078	0.0027656	Gamma glutamyltransferase (U/L)	Nitrogen dioxide air pollution; 2007
30730_irnt	2463	0.000594537	0.00645714	364	0.0920745	0.926639	Gamma glutamyltransferase (U/L)	Fractured/broken bones in last 5 years	0.0681	0.032708	2.0807	0.037465	344104	125651	1	Gamma glutamyltransferase (U/L)	Fractured/broken bones in last 5 years
30730_irnt	2473	0.00409987	0.00751849	364	0.545305	0.585544	Gamma glutamyltransferase (U/L)	Other serious medical condition/disability diagnosed by doctor	0.1436	0.028566	5.0283	4.9487e-07	344104	231803	0.870924	Gamma glutamyltransferase (U/L)	DD: Other serious medical condition
30730_irnt	2634	-0.00626414	0.0118555	361	-0.528373	0.59724	Gamma glutamyltransferase (U/L)	Duration of heavy DIY	0.0508	0.035561	1.4273	0.15349	344104	145373	0.877995	Gamma glutamyltransferase (U/L)	Duration of heavy DIY
30730_irnt	2644	0.011061	0.0138664	320	0.797682	0.425055	Gamma glutamyltransferase (U/L)	Light smokers, at least 100 smokes in lifetime	0.0732	0.028344	2.5841	0.0097634	344104	96273.7	0.766566	Gamma glutamyltransferase (U/L)	Light smokers
30730_irnt	2654_4	-0.00674731	0.00948115	349	-0.711656	0.476678	Gamma glutamyltransferase (U/L)	Non-butter spread type details: Soft (tub) margarine	0.1245	0.040181	3.0982	0.0019469	344104	82755.5	0.80295	Gamma glutamyltransferase (U/L)	Spread details: Soft (tub) margarine
30730_irnt	2654_6	0.0461056	0.00933469	360	4.93917	7.84563e-07	Gamma glutamyltransferase (U/L)	Non-butter spread type details: Olive oil based spread (eg: Bertolli)	-0.1594	0.072882	-2.187	0.02874	344104	141578	4.55547e-05	Gamma glutamyltransferase (U/L)	Spread details: Olive oil
30730_irnt	2664_3	0.0319086	0.0125731	355	2.53785	0.0111535	Gamma glutamyltransferase (U/L)	Reason for reducing amount of alcohol drunk: Health precaution	-0.0684	0.030022	-2.2772	0.022774	344104	118041	0.0926387	Gamma glutamyltransferase (U/L)	Reason reducing alcohol: Health
30730_irnt	2664_5	-0.0393544	0.0119468	350	-3.29414	0.000987217	Gamma glutamyltransferase (U/L)	Reason for reducing amount of alcohol drunk: Other reason	-0.1188	0.031609	-3.7589	0.00017069	344104	133648	0.0161286	Gamma glutamyltransferase (U/L)	Reason reducing alcohol: Other
30730_irnt	2867_irnt	0.00578359	0.015187	329	0.380824	0.703334	Gamma glutamyltransferase (U/L)	Age started smoking in former smokers	-0.2352	0.038393	-6.1262	8.9996e-10	344104	88898	0.932281	Gamma glutamyltransferase (U/L)	Age started smoking in former smokers
30730_irnt	2887	0.00852031	0.0144247	304	0.590675	0.554738	Gamma glutamyltransferase (U/L)	Number of cigarettes previously smoked daily	0.1397	0.041891	3.3347	0.00085386	344104	84456	0.853245	Gamma glutamyltransferase (U/L)	No. of cigarettes previously smoked daily
30730_irnt	2926	-0.0232263	0.0148482	317	-1.56425	0.117758	Gamma glutamyltransferase (U/L)	Number of unsuccessful stop-smoking attempts	0.0314	0.044425	0.7075	0.47928	344104	81026	0.407755	Gamma glutamyltransferase (U/L)	No. of failed stop-smoking attempts
30730_irnt	2966_irnt	0.041691	0.0147266	333	2.831	0.00464034	Gamma glutamyltransferase (U/L)	Age high blood pressure diagnosed	-0.0949	0.045784	-2.0721	0.038253	344104	87024	0.0502012	Gamma glutamyltransferase (U/L)	Age high blood pressure diagnosed
30730_irnt	30000_irnt	0.0256801	0.0116636	349	2.20172	0.0276848	Gamma glutamyltransferase (U/L)	White blood cell (leukocyte) count	0.1895	0.025394	7.4636	8.4206e-14	344104	350470	0.170276	Gamma glutamyltransferase (U/L)	White blood cell (leukocyte) count
30730_irnt	30010_irnt	-0.0373944	0.010743	348	-3.48082	0.000499874	Gamma glutamyltransferase (U/L)	Red blood cell (erythrocyte) count	0.0805	0.02418	3.3306	0.00086662	344104	350475	0.00946972	Gamma glutamyltransferase (U/L)	Red blood cell (erythrocyte) count
30730_irnt	30030_irnt	-0.0315353	0.0107226	352	-2.94102	0.00327136	Gamma glutamyltransferase (U/L)	Haematocrit percentage	0.0936	0.029347	3.1898	0.0014239	344104	350475	0.0391444	Gamma glutamyltransferase (U/L)	Haematocrit percentage
30730_irnt	30040_irnt	0.0169921	0.00974441	356	1.74378	0.0811981	Gamma glutamyltransferase (U/L)	Mean corpuscular volume	-0.0199	0.016632	-1.1961	0.23164	344104	350473	0.331234	Gamma glutamyltransferase (U/L)	Mean corpuscular volume
30730_irnt	30060_irnt	0.0034134	0.00829878	362	0.411313	0.680843	Gamma glutamyltransferase (U/L)	Mean corpuscular haemoglobin concentration	0.0927	0.028106	3.2982	0.00097301	344104	350468	0.921385	Gamma glutamyltransferase (U/L)	MCHC
30730_irnt	30070_irnt	-0.000354111	0.0101677	351	-0.0348271	0.972218	Gamma glutamyltransferase (U/L)	Red blood cell (erythrocyte) distribution width	-0.0048	0.022602	-0.2106	0.83321	344104	350473	1	Gamma glutamyltransferase (U/L)	RBC distribution width
30730_irnt	30080_irnt	0.0219186	0.0138755	343	1.57967	0.114182	Gamma glutamyltransferase (U/L)	Platelet count	0.1105	0.024622	4.4864	7.244e-06	344104	350474	0.401288	Gamma glutamyltransferase (U/L)	Platelet count
30730_irnt	30090_irnt	0.0275323	0.01325	346	2.0779	0.0377182	Gamma glutamyltransferase (U/L)	Platelet crit	0.1486	0.025168	5.9036	3.5557e-09	344104	350471	0.208184	Gamma glutamyltransferase (U/L)	Platelet crit
30730_irnt	30100_irnt	0.00399624	0.0120227	353	0.332392	0.739593	Gamma glutamyltransferase (U/L)	Mean platelet (thrombocyte) volume	0.0115	0.023288	0.4926	0.62227	344104	350470	0.948198	Gamma glutamyltransferase (U/L)	Mean platelet (thrombocyte) volume
30730_irnt	30110_irnt	0.00037734	0.00973641	351	0.0387555	0.969085	Gamma glutamyltransferase (U/L)	Platelet distribution width	0.0609	0.024867	2.4483	0.014352	344104	350470	1	Gamma glutamyltransferase (U/L)	Platelet distribution width
30730_irnt	30120_irnt	0.0204025	0.010339	348	1.97336	0.0484548	Gamma glutamyltransferase (U/L)	Lymphocyte count	0.2018	0.022714	8.8827	6.5282e-19	344104	349856	0.242055	Gamma glutamyltransferase (U/L)	Lymphocyte count
30730_irnt	30130_irnt	-0.00475004	0.00935032	350	-0.508008	0.611447	Gamma glutamyltransferase (U/L)	Monocyte count	0.1101	0.019241	5.7232	1.0454e-08	344104	349856	0.885304	Gamma glutamyltransferase (U/L)	Monocyte count
30730_irnt	30160	-0.0141589	0.00803405	341	-1.76236	0.0780086	Gamma glutamyltransferase (U/L)	Basophill count	0.0733	0.030429	2.4073	0.016071	344104	349856	0.32313	Gamma glutamyltransferase (U/L)	Basophill count
30730_irnt	30180_irnt	-0.00308133	0.0100008	358	-0.308108	0.758	Gamma glutamyltransferase (U/L)	Lymphocyte percentage	0.069	0.021727	3.1774	0.0014861	344104	349861	0.956309	Gamma glutamyltransferase (U/L)	Lymphocyte percentage
30730_irnt	30190_irnt	-0.01956	0.0097225	354	-2.01182	0.0442385	Gamma glutamyltransferase (U/L)	Monocyte percentage	-0.0294	0.025175	-1.1691	0.24237	344104	349861	0.229053	Gamma glutamyltransferase (U/L)	Monocyte percentage
30730_irnt	30210_irnt	-0.00608144	0.00980945	346	-0.619957	0.535286	Gamma glutamyltransferase (U/L)	Eosinophill percentage	-0.0136	0.023905	-0.567	0.57074	344104	349861	0.841594	Gamma glutamyltransferase (U/L)	Eosinophill percentage
30730_irnt	30220_irnt	-0.0334038	0.00777175	363	-4.2981	1.72267e-05	Gamma glutamyltransferase (U/L)	Basophill percentage	-0.0085	0.026197	-0.323	0.74671	344104	349861	0.000634604	Gamma glutamyltransferase (U/L)	Basophill percentage
30730_irnt	30260_irnt	0.034104	0.0102025	353	3.3427	0.000829675	Gamma glutamyltransferase (U/L)	Mean reticulocyte volume	-0.0146	0.022868	-0.6391	0.52278	344104	344728	0.0140399	Gamma glutamyltransferase (U/L)	Mean reticulocyte volume
30730_irnt	30270_irnt	0.0191785	0.0102171	352	1.87709	0.0605057	Gamma glutamyltransferase (U/L)	Mean sphered cell volume	-0.0497	0.021805	-2.2773	0.022767	344104	344729	0.277175	Gamma glutamyltransferase (U/L)	Mean sphered cell volume
30730_irnt	30280_irnt	-0.00348033	0.00857026	358	-0.406094	0.684673	Gamma glutamyltransferase (U/L)	Immature reticulocyte fraction	0.2331	0.02911	8.0073	1.1726e-15	344104	344728	0.923441	Gamma glutamyltransferase (U/L)	Immature reticulocyte fraction
30730_irnt	30290_irnt	-0.00239227	0.00997793	346	-0.239756	0.81052	Gamma glutamyltransferase (U/L)	High light scatter reticulocyte percentage	0.265	0.035601	7.4445	9.7314e-14	344104	344729	0.979535	Gamma glutamyltransferase (U/L)	High light scatter reticulocyte percentage
30730_irnt	30500_irnt	0.0159287	0.0127381	341	1.25048	0.211125	Gamma glutamyltransferase (U/L)	Microalbumin in urine	0.1977	0.058243	3.3941	0.00068862	344104	108706	0.555559	Gamma glutamyltransferase (U/L)	Microalbumin in urine
30730_irnt	30510_irnt	-0.0117606	0.00768868	364	-1.5296	0.126115	Gamma glutamyltransferase (U/L)	Creatinine (enzymatic) in urine	0.0773	0.025897	2.9833	0.0028519	344104	350812	0.423459	Gamma glutamyltransferase (U/L)	Creatinine (enzymatic) in urine
30730_irnt	30520_irnt	-0.0084959	0.00713357	362	-1.19097	0.233664	Gamma glutamyltransferase (U/L)	Potassium in urine	-0.0379	0.02661	-1.4227	0.15482	344104	350053	0.583477	Gamma glutamyltransferase (U/L)	Potassium in urine
30730_irnt	30530_irnt	-0.00702263	0.00837151	364	-0.838873	0.401541	Gamma glutamyltransferase (U/L)	Sodium in urine	0.174	0.025629	6.7903	1.1187e-11	344104	350061	0.747738	Gamma glutamyltransferase (U/L)	Sodium in urine
30730_irnt	30600_irnt	0.022776	0.0123429	340	1.84526	0.0649991	Gamma glutamyltransferase (U/L)	Albumin (g/L)	0.1626	0.030958	5.2519	1.5055e-07	344104	315268	0.289226	Gamma glutamyltransferase (U/L)	Albumin (g/L)
30730_irnt	30610_irnt	-0.00892271	0.0184195	319	-0.484416	0.62809	Gamma glutamyltransferase (U/L)	Alkaline phosphatase (U/L)	0.1687	0.067049	2.5165	0.011851	344104	344292	0.893191	Gamma glutamyltransferase (U/L)	Alkaline phosphatase (U/L)
30730_irnt	30620_irnt	0.0613771	0.0178679	315	3.43504	0.000592467	Gamma glutamyltransferase (U/L)	Alanine aminotransferase (U/L)	0.5656	0.041458	13.6421	2.2491e-42	344104	344136	0.0108387	Gamma glutamyltransferase (U/L)	Alanine aminotransferase (U/L)
30730_irnt	3062_irnt	-0.00761308	0.00910144	353	-0.836469	0.402891	Gamma glutamyltransferase (U/L)	Forced vital capacity (FVC)	-0.1908	0.021315	-8.9499	3.5596e-19	344104	329404	0.748847	Gamma glutamyltransferase (U/L)	Forced vital capacity (FVC)
30730_irnt	3064_irnt	-0.0044901	0.00947471	360	-0.473904	0.635569	Gamma glutamyltransferase (U/L)	Peak expiratory flow (PEF)	-0.1227	0.02209	-5.5535	2.8006e-08	344104	329404	0.898022	Gamma glutamyltransferase (U/L)	Peak expiratory flow (PEF)
30730_irnt	30650_irnt	0.0501009	0.0151228	325	3.31294	0.000923216	Gamma glutamyltransferase (U/L)	Aspartate aminotransferase (U/L)	0.3607	0.036333	9.9279	3.1469e-23	344104	342990	0.0153144	Gamma glutamyltransferase (U/L)	Aspartate aminotransferase (U/L)
30730_irnt	30670_irnt	-0.0158929	0.0106451	353	-1.49299	0.13544	Gamma glutamyltransferase (U/L)	Urea (mmol/L)	0.0213	0.03205	0.6644	0.50641	344104	344052	0.440365	Gamma glutamyltransferase (U/L)	Urea (mmol/L)
30730_irnt	30680_irnt	0.0177909	0.0113139	344	1.57247	0.115841	Gamma glutamyltransferase (U/L)	Calcium (mmol/L)	0.2179	0.031712	6.8718	6.3413e-12	344104	315153	0.404443	Gamma glutamyltransferase (U/L)	Calcium (mmol/L)
30730_irnt	30690_irnt	-0.0648742	0.0130187	340	-4.98315	6.25562e-07	Gamma glutamyltransferase (U/L)	Cholesterol (mmol/L)	0.1272	0.046932	2.7093	0.0067421	344104	344278	3.73928e-05	Gamma glutamyltransferase (U/L)	Cholesterol (mmol/L)
30730_irnt	30700_irnt	0.0102343	0.0127993	343	0.799594	0.423946	Gamma glutamyltransferase (U/L)	Creatinine (umol/L)	-0.0581	0.026264	-2.2118	0.026979	344104	344104	0.765513	Gamma glutamyltransferase (U/L)	Creatinine (umol/L)
30730_irnt	30710_irnt	0.0175088	0.0132164	321	1.32478	0.185243	Gamma glutamyltransferase (U/L)	C-reactive protein (mg/L)	0.4381	0.07867	5.5693	2.5573e-08	344104	343524	0.520639	Gamma glutamyltransferase (U/L)	C-reactive protein (mg/L)
30730_irnt	30730_irnt	1	0	0	#NUM!	1	Gamma glutamyltransferase (U/L)	Gamma glutamyltransferase (U/L)	1	1.7677e-06	565721	0	344104	344104	1	Gamma glutamyltransferase (U/L)	Gamma glutamyltransferase (U/L)
30730_irnt	30740_irnt	0.0190523	0.00932188	360	2.04383	0.0409707	Gamma glutamyltransferase (U/L)	Glucose (mmol/L)	0.1279	0.038671	3.3062	0.00094585	344104	314916	0.218469	Gamma glutamyltransferase (U/L)	Glucose (mmol/L)
30730_irnt	30750_irnt	0.0339123	0.0103194	352	3.28627	0.00101525	Gamma glutamyltransferase (U/L)	Glycated haemoglobin (mmol/mol)	0.2121	0.029475	7.1976	6.1293e-13	344104	344182	0.0164753	Gamma glutamyltransferase (U/L)	Glycated haemoglobin (mmol/mol)
30730_irnt	30760_irnt	-0.0394141	0.0118941	339	-3.31375	0.000920533	Gamma glutamyltransferase (U/L)	HDL cholesterol (mmol/L)	-0.1785	0.028086	-6.3564	2.0652e-10	344104	315133	0.0152814	Gamma glutamyltransferase (U/L)	HDL cholesterol (mmol/L)
30730_irnt	30770_irnt	-0.0715263	0.0135589	333	-5.27522	1.32595e-07	Gamma glutamyltransferase (U/L)	IGF-1 (nmol/L)	-0.0975	0.027444	-3.5513	0.00038335	344104	342439	9.67285e-06	Gamma glutamyltransferase (U/L)	IGF-1 (nmol/L)
30730_irnt	30810_irnt	0.00400925	0.00956196	356	0.419292	0.675002	Gamma glutamyltransferase (U/L)	Phosphate (mmol/L)	0.0061	0.023702	0.258	0.79644	344104	314658	0.91849	Gamma glutamyltransferase (U/L)	Phosphate (mmol/L)
30730_irnt	30830_irnt	0.0138093	0.0131646	325	1.04897	0.294194	Gamma glutamyltransferase (U/L)	SHBG (nmol/L)	-0.1562	0.051714	-3.0208	0.0025213	344104	312215	0.652113	Gamma glutamyltransferase (U/L)	SHBG (nmol/L)
30730_irnt	30860_irnt	0.00360661	0.0109161	332	0.330393	0.741103	Gamma glutamyltransferase (U/L)	Total protein (g/L)	0.2121	0.033771	6.2799	3.3878e-10	344104	314921	0.948919	Gamma glutamyltransferase (U/L)	Total protein (g/L)
30730_irnt	30870_irnt	-0.00321508	0.0109853	327	-0.292671	0.769774	Gamma glutamyltransferase (U/L)	Triglycerides (mmol/L)	0.3493	0.043001	8.1227	4.5604e-16	344104	343992	0.961835	Gamma glutamyltransferase (U/L)	Triglycerides (mmol/L)
30730_irnt	30880_irnt	0.0698261	0.0126193	345	5.53326	3.14325e-08	Gamma glutamyltransferase (U/L)	Urate (umol/L)	0.2466	0.05123	4.8139	1.4804e-06	344104	343836	2.71576e-06	Gamma glutamyltransferase (U/L)	Urate (umol/L)
30730_irnt	30890_irnt	-0.00469891	0.00793881	361	-0.591891	0.553924	Gamma glutamyltransferase (U/L)	Vitamin D (nmol/L)	-0.0599	0.022797	-2.6295	0.0085519	344104	329247	0.852828	Gamma glutamyltransferase (U/L)	Vitamin D (nmol/L)
30730_irnt	3143_irnt	0.0436539	0.0128372	343	3.40059	0.000672397	Gamma glutamyltransferase (U/L)	Ankle spacing width	0.0889	0.022493	3.953	7.7192e-05	344104	206589	0.011924	Gamma glutamyltransferase (U/L)	Ankle spacing width
30730_irnt	3393	-0.0153396	0.00852082	341	-1.80025	0.0718209	Gamma glutamyltransferase (U/L)	Hearing aid user	0.1476	0.039774	3.7103	0.00020699	344104	41584.8	0.307372	Gamma glutamyltransferase (U/L)	Hearing aid user
30730_irnt	3571	0.00886074	0.0131794	321	0.672318	0.501381	Gamma glutamyltransferase (U/L)	Back pain for 3+ months	0.1544	0.044455	3.4722	0.00051623	344104	78121.2	0.82041	Gamma glutamyltransferase (U/L)	Back pain for 3+ months
30730_irnt	3606	-0.0200568	0.0188706	244	-1.06286	0.287847	Gamma glutamyltransferase (U/L)	Chest pain or discomfort walking normally	0.2539	0.050684	5.0097	5.4528e-07	344104	31830.6	0.645577	Gamma glutamyltransferase (U/L)	Chest pain or discomfort walking normally
30730_irnt	3637	-0.0383785	0.00895079	357	-4.28772	1.80518e-05	Gamma glutamyltransferase (U/L)	Frequency of other exercises in last 4 weeks	-0.0421	0.044124	-0.9534	0.34038	344104	172505	0.000659493	Gamma glutamyltransferase (U/L)	Frq. of other exercises in last 4 weeks
30730_irnt	3761_irnt	-0.00527225	0.0157906	288	-0.333886	0.738466	Gamma glutamyltransferase (U/L)	Age hay fever, rhinitis or eczema diagnosed	0.0771	0.035677	2.1622	0.030603	344104	72232	0.947883	Gamma glutamyltransferase (U/L)	Age hay fever etc diagnosed
30730_irnt	3799	0.0144022	0.0145283	250	0.991318	0.32153	Gamma glutamyltransferase (U/L)	Headaches for 3+ months	-0.0123	0.0369	-0.3344	0.73807	344104	69662.7	0.677743	Gamma glutamyltransferase (U/L)	Headaches for 3+ months
30730_irnt	398	0.00875067	0.00735333	330	1.19003	0.234035	Gamma glutamyltransferase (U/L)	Number of correct matches in round	-0.0833	0.034115	-2.443	0.014566	344104	360686	0.583862	Gamma glutamyltransferase (U/L)	Number of correct matches in round
30730_irnt	399_irnt	-0.02463	0.00713387	364	-3.45254	0.000555336	Gamma glutamyltransferase (U/L)	Number of incorrect matches in round	0.0074	0.020849	0.3566	0.72141	344104	360686	0.01028	Gamma glutamyltransferase (U/L)	Number of incorrect matches in round
30730_irnt	400_irnt	-0.00953328	0.007707	363	-1.23696	0.216101	Gamma glutamyltransferase (U/L)	Time to complete round	-0.0343	0.018237	-1.8809	0.059989	344104	354739	0.562042	Gamma glutamyltransferase (U/L)	Time to complete round
30730_irnt	4079_irnt	0.00991961	0.00977815	359	1.01447	0.31036	Gamma glutamyltransferase (U/L)	Diastolic blood pressure, automated reading	0.1744	0.025021	6.9692	3.1866e-12	344104	340162	0.667241	Gamma glutamyltransferase (U/L)	Diastolic blood pressure, automated
30730_irnt	4080_irnt	-0.00927394	0.00985325	362	-0.941206	0.346599	Gamma glutamyltransferase (U/L)	Systolic blood pressure, automated reading	0.2014	0.024564	8.1976	2.4521e-16	344104	340159	0.700424	Gamma glutamyltransferase (U/L)	Systolic blood pressure, automated
30730_irnt	41248_1000	0.00462418	0.00843634	161	0.548126	0.583605	Gamma glutamyltransferase (U/L)	Destinations on discharge from hospital (recoded): Usual Place of residence	0.2738	0.032537	8.4156	3.9087e-17	344104	330980	0.869882	Gamma glutamyltransferase (U/L)	Destinations discharge: Usual residence
30730_irnt	4195_irnt	-0.0150596	0.0113432	338	-1.32763	0.184301	Gamma glutamyltransferase (U/L)	Pulse wave reflection index	-0.0042	0.035532	-0.1182	0.90587	344104	118850	0.519237	Gamma glutamyltransferase (U/L)	Pulse wave reflection index
30730_irnt	4196_irnt	0.0227792	0.0116242	340	1.95963	0.0500386	Gamma glutamyltransferase (U/L)	Pulse wave peak to peak time	-0.2286	0.042946	-5.3235	1.018e-07	344104	118787	0.247014	Gamma glutamyltransferase (U/L)	Pulse wave peak to peak time
30730_irnt	4270	0.0230044	0.0109594	346	2.09905	0.0358122	Gamma glutamyltransferase (U/L)	Volume level set by participant (left)	0.1559	0.046798	3.3318	0.00086283	344104	116790	0.201303	Gamma glutamyltransferase (U/L)	Volume level set by participant (left)
30730_irnt	4283	-0.0017325	0.0285402	165	-0.060704	0.951595	Gamma glutamyltransferase (U/L)	Number of rounds of numeric memory test performed	-0.0723	0.040028	-1.8055	0.070998	344104	37646	1	Gamma glutamyltransferase (U/L)	No. of rounds of numeric memory test
30730_irnt	4288_irnt	0.0259666	0.0121871	342	2.13067	0.0331164	Gamma glutamyltransferase (U/L)	Time to answer	-0.0218	0.033392	-0.6543	0.51291	344104	119729	0.191391	Gamma glutamyltransferase (U/L)	Time to answer
30730_irnt	4290_irnt	-0.019561	0.0117823	344	-1.66021	0.0968726	Gamma glutamyltransferase (U/L)	Duration screen displayed	0.0462	0.026212	1.763	0.077907	344104	119729	0.365856	Gamma glutamyltransferase (U/L)	Duration screen displayed
30730_irnt	4526	0.0018639	0.0111123	335	0.167733	0.866793	Gamma glutamyltransferase (U/L)	Happiness	-0.0045	0.026077	-0.1743	0.86167	344104	119535	1	Gamma glutamyltransferase (U/L)	Happiness
30730_irnt	4537	-0.0314532	0.0138451	302	-2.27179	0.0230993	Gamma glutamyltransferase (U/L)	Work/job satisfaction	0.0228	0.038031	0.5987	0.54938	344104	82190	0.15115	Gamma glutamyltransferase (U/L)	Work/job satisfaction
30730_irnt	4559	0.00740442	0.011032	336	0.671179	0.502107	Gamma glutamyltransferase (U/L)	Family relationship satisfaction	-0.0131	0.03136	-0.4193	0.67499	344104	118818	0.821084	Gamma glutamyltransferase (U/L)	Family relationship satisfaction
30730_irnt	4570	0.00740654	0.011504	339	0.643825	0.519689	Gamma glutamyltransferase (U/L)	Friendships satisfaction	-0.0496	0.028733	-1.725	0.084533	344104	118649	0.831902	Gamma glutamyltransferase (U/L)	Friendships satisfaction
30730_irnt	4581	0.0163191	0.0109188	350	1.49458	0.135023	Gamma glutamyltransferase (U/L)	Financial situation satisfaction	0.2126	0.031401	6.7707	1.2817e-11	344104	119394	0.439635	Gamma glutamyltransferase (U/L)	Financial situation satisfaction
30730_irnt	4598	-0.0014271	0.0120469	336	-0.118462	0.905702	Gamma glutamyltransferase (U/L)	Ever depressed for a whole week	0.0557	0.033949	1.6411	0.10078	344104	117086	1	Gamma glutamyltransferase (U/L)	Ever depressed for a whole week
30730_irnt	4674	0.00569786	0.0110908	337	0.513749	0.607428	Gamma glutamyltransferase (U/L)	Private healthcare	0.0642	0.041953	1.5292	0.12622	344104	119300	0.883514	Gamma glutamyltransferase (U/L)	Private healthcare
30730_irnt	4717	0.0107811	0.0120477	320	0.894871	0.370856	Gamma glutamyltransferase (U/L)	Shortness of breath walking on level ground	0.3066	0.038348	7.9965	1.2798e-15	344104	44444.9	0.722199	Gamma glutamyltransferase (U/L)	Shortness of breath walking on level ground
30730_irnt	4728	0.0315446	0.0119616	330	2.63716	0.00836036	Gamma glutamyltransferase (U/L)	Leg pain on walking	0.308	0.039254	7.8458	4.3007e-15	344104	81252.4	0.0762501	Gamma glutamyltransferase (U/L)	Leg pain on walking
30730_irnt	47_irnt	0.00741376	0.00787355	359	0.941604	0.346395	Gamma glutamyltransferase (U/L)	Hand grip strength (right)	-0.1086	0.02312	-4.6963	2.6497e-06	344104	359729	0.700241	Gamma glutamyltransferase (U/L)	Hand grip strength (right)
30730_irnt	4803_0	-0.0135779	0.0114353	339	-1.18737	0.235081	Gamma glutamyltransferase (U/L)	Tinnitus: No, never	-0.0902	0.030664	-2.9417	0.0032638	344104	97223.8	0.585298	Gamma glutamyltransferase (U/L)	Tinnitus: No, never
30730_irnt	4803_11	-0.0357406	0.011223	318	-3.18458	0.00144963	Gamma glutamyltransferase (U/L)	Tinnitus: Yes, now most or all of the time	0.0144	0.040237	0.3585	0.71994	344104	28923.7	0.0214589	Gamma glutamyltransferase (U/L)	Tinnitus: Yes, now most or all of the time
30730_irnt	4825	0.0094535	0.0108548	338	0.870904	0.383806	Gamma glutamyltransferase (U/L)	Noisy workplace	0.2347	0.040262	5.8286	5.5893e-09	344104	118972	0.733851	Gamma glutamyltransferase (U/L)	Noisy workplace
30730_irnt	4836	-0.00273695	0.0116105	335	-0.235731	0.813641	Gamma glutamyltransferase (U/L)	Loud music exposure frequency	0.0881	0.042238	2.0847	0.037099	344104	118399	0.980476	Gamma glutamyltransferase (U/L)	Loud music exposure frequency
30730_irnt	4957	0.0177607	0.011453	341	1.55074	0.120964	Gamma glutamyltransferase (U/L)	FI3 : word interpolation	-0.1742	0.033412	-5.2135	1.8529e-07	344104	61077	0.413828	Gamma glutamyltransferase (U/L)	FI3 : word interpolation
30730_irnt	4979	0.0103263	0.0112256	336	0.919887	0.357632	Gamma glutamyltransferase (U/L)	FI5 : family relationship calculation	-0.1566	0.035638	-4.3929	1.1183e-05	344104	113336	0.709811	Gamma glutamyltransferase (U/L)	FI5 : family relationship calculation
30730_irnt	4990	-0.00727874	0.0119841	337	-0.607367	0.543607	Gamma glutamyltransferase (U/L)	FI6 : conditional arithmetic	-0.242	0.035462	-6.823	8.9176e-12	344104	88266.3	0.846608	Gamma glutamyltransferase (U/L)	FI6 : conditional arithmetic
30730_irnt	49_irnt	0.0195516	0.0101489	353	1.92648	0.0540441	Gamma glutamyltransferase (U/L)	Hip circumference	0.1469	0.024761	5.9335	2.9658e-09	344104	360521	0.259127	Gamma glutamyltransferase (U/L)	Hip circumference
30730_irnt	5001	0.0168069	0.0136975	316	1.22701	0.21982	Gamma glutamyltransferase (U/L)	FI7 : synonym	-0.1586	0.038718	-4.0955	4.2124e-05	344104	36886.9	0.566701	Gamma glutamyltransferase (U/L)	FI7 : synonym
30730_irnt	5099_irnt	0.0176993	0.0168223	264	1.05213	0.292738	Gamma glutamyltransferase (U/L)	3mm weak meridian (right)	0.0856	0.026075	3.2832	0.0010264	344104	75410	0.650491	Gamma glutamyltransferase (U/L)	3mm weak meridian (right)
30730_irnt	50_irnt	-0.012134	0.0113957	342	-1.06479	0.286972	Gamma glutamyltransferase (U/L)	Standing height	-0.1399	0.018427	-7.5906	3.1853e-14	344104	360388	0.644466	Gamma glutamyltransferase (U/L)	Standing height
30730_irnt	5106_irnt	0.0299288	0.0156539	268	1.91191	0.0558882	Gamma glutamyltransferase (U/L)	6mm strong meridian angle (right)	0.0693	0.039572	1.7523	0.079727	344104	66256	0.264859	Gamma glutamyltransferase (U/L)	6mm strong meridian angle (right)
30730_irnt	5107_irnt	-0.0242227	0.014545	288	-1.66536	0.0958403	Gamma glutamyltransferase (U/L)	3mm strong meridian angle (right)	0.0809	0.034318	2.3586	0.018345	344104	75410	0.363743	Gamma glutamyltransferase (U/L)	3mm strong meridian angle (right)
30730_irnt	5108_irnt	-0.00392904	0.0143515	311	-0.273772	0.78426	Gamma glutamyltransferase (U/L)	3mm asymmetry angle (right)	0.0317	0.039772	0.7965	0.42576	344104	74038	0.968186	Gamma glutamyltransferase (U/L)	3mm asymmetry angle (right)
30730_irnt	5109_irnt	0.0777534	0.0240449	158	3.23367	0.0012221	Gamma glutamyltransferase (U/L)	6mm asymmetry angle (right)	0.0662	0.054202	1.2211	0.22207	344104	41390	0.0189144	Gamma glutamyltransferase (U/L)	6mm asymmetry angle (right)
30730_irnt	5110_irnt	0.0653049	0.0231754	154	2.81785	0.0048346	Gamma glutamyltransferase (U/L)	6mm asymmetry angle (left)	0.1006	0.049566	2.0297	0.042388	344104	40683	0.0516591	Gamma glutamyltransferase (U/L)	6mm asymmetry angle (left)
30730_irnt	5116_irnt	-0.0209651	0.0161385	289	-1.29907	0.19392	Gamma glutamyltransferase (U/L)	3mm cylindrical power (right)	0.0525	0.037597	1.3959	0.16274	344104	75410	0.532173	Gamma glutamyltransferase (U/L)	3mm cylindrical power (right)
30730_irnt	5158_irnt	-0.0508376	0.0254158	156	-2.00024	0.0454746	Gamma glutamyltransferase (U/L)	6mm asymmetry index (right)	0.0153	0.03939	0.3887	0.69751	344104	41390	0.232846	Gamma glutamyltransferase (U/L)	6mm asymmetry index (right)
30730_irnt	5254_irnt	-0.0371337	0.0155998	289	-2.3804	0.0172937	Gamma glutamyltransferase (U/L)	Intra-ocular pressure, corneal-compensated (right)	0.0254	0.026554	0.9583	0.33791	344104	76630	0.124923	Gamma glutamyltransferase (U/L)	CCIOP (right)
30730_irnt	5255_irnt	-0.0226208	0.0161827	300	-1.39784	0.162161	Gamma glutamyltransferase (U/L)	Intra-ocular pressure, Goldmann-correlated (right)	0.0838	0.024397	3.4357	0.00059108	344104	76630	0.485036	Gamma glutamyltransferase (U/L)	CCIOP (right)
30730_irnt	5256_irnt	0.0265644	0.0161987	289	1.63991	0.101023	Gamma glutamyltransferase (U/L)	Corneal hysteresis (right)	0.0863	0.026701	3.2328	0.0012259	344104	76630	0.374123	Gamma glutamyltransferase (U/L)	Corneal hysteresis (right)
30730_irnt	5257_irnt	0.0134724	0.0161902	300	0.83213	0.405336	Gamma glutamyltransferase (U/L)	Corneal resistance factor (right)	0.1049	0.024602	4.2659	1.9912e-05	344104	76630	0.750861	Gamma glutamyltransferase (U/L)	Corneal resistance factor (right)
30730_irnt	5983_irnt	0.0224271	0.0195772	248	1.14557	0.251972	Gamma glutamyltransferase (U/L)	ECG, heart rate	0.106	0.039814	2.6619	0.0077711	344104	53777	0.605469	Gamma glutamyltransferase (U/L)	ECG, heart rate
30730_irnt	6032_irnt	0.0486147	0.0191023	229	2.54497	0.0109288	Gamma glutamyltransferase (U/L)	Maximum workload during fitness test	-0.3572	0.048593	-7.3502	1.9785e-13	344104	53998	0.0914731	Gamma glutamyltransferase (U/L)	Maximum workload during fitness test
30730_irnt	6033_irnt	0.0088268	0.0201023	252	0.439094	0.660594	Gamma glutamyltransferase (U/L)	Maximum heart rate during fitness test	-0.0194	0.046123	-0.4216	0.67334	344104	53984	0.910533	Gamma glutamyltransferase (U/L)	Maximum heart rate during fitness test
30730_irnt	6138_1	-0.00951553	0.00805673	360	-1.18107	0.237577	Gamma glutamyltransferase (U/L)	Qualifications: College or University degree	-0.2389	0.021591	-11.0657	1.8408e-28	344104	313437	0.588608	Gamma glutamyltransferase (U/L)	College or University degree
30730_irnt	6138_3	-0.0013747	0.00647719	364	-0.212238	0.831922	Gamma glutamyltransferase (U/L)	Qualifications: O levels/GCSEs or equivalent	-0.2187	0.028594	-7.647	2.058e-14	344104	356407	0.987374	Gamma glutamyltransferase (U/L)	O levels/GCSEs or equivalent
30730_irnt	6138_4	0.00913619	0.00654909	364	1.39503	0.163006	Gamma glutamyltransferase (U/L)	Qualifications: CSEs or equivalent	0.2103	0.03133	6.7123	1.9154e-11	344104	162319	0.486571	Gamma glutamyltransferase (U/L)	CSEs or equivalent
30730_irnt	6138_5	0.00529599	0.00641565	364	0.825479	0.4091	Gamma glutamyltransferase (U/L)	Qualifications: NVQ or HND or HNC or equivalent	0.2093	0.03644	5.7424	9.3329e-09	344104	216638	0.754208	Gamma glutamyltransferase (U/L)	NVQ or HND or HNC or equivalent
30730_irnt	6138_6	0.0116087	0.00646674	364	1.79514	0.0726306	Gamma glutamyltransferase (U/L)	Qualifications: Other professional qualifications eg: nursing, teaching	-0.2151	0.022569	-9.5326	1.534e-21	344104	295401	0.309508	Gamma glutamyltransferase (U/L)	Other professional qualifications
30730_irnt	6139_3	0.00119754	0.00694358	364	0.172468	0.86307	Gamma glutamyltransferase (U/L)	Gas or solid-fuel cooking/heating: An open solid fuel fire that you use regularly in winter time	-0.1914	0.032291	-5.9277	3.0728e-09	344104	118797	0.998665	Gamma glutamyltransferase (U/L)	Open solid fuel fire in winter time
30730_irnt	6141_1	0.0100416	0.00649222	312	1.54671	0.121932	Gamma glutamyltransferase (U/L)	How are people in household related to participant: Husband, wife or partner	-0.0149	0.028015	-0.5329	0.59413	344104	276055	0.415673	Gamma glutamyltransferase (U/L)	Household related to participant: partner
30730_irnt	6142_1	0.0217676	0.007345	364	2.9636	0.00304062	Gamma glutamyltransferase (U/L)	Current employment status: In paid employment or self-employed	-0.1992	0.040145	-4.9612	7.0053e-07	344104	352883	0.0371413	Gamma glutamyltransferase (U/L)	In paid employment or self-employed
30730_irnt	6142_2	-0.00114936	0.00635608	363	-0.180829	0.856502	Gamma glutamyltransferase (U/L)	Current employment status: Retired	0.0019	0.053036	0.0352	0.97193	344104	335346	0.996186	Gamma glutamyltransferase (U/L)	Retired
30730_irnt	6143_3	-0.0083008	0.00874195	359	-0.949537	0.342348	Gamma glutamyltransferase (U/L)	Transport type for commuting to job workplace: Public transport	-0.116	0.038925	-2.9805	0.0028782	344104	125659	0.696582	Gamma glutamyltransferase (U/L)	Transport for commuting: Public transport
30730_irnt	6144_1	0.00447219	0.00639558	341	0.699263	0.484388	Gamma glutamyltransferase (U/L)	Never eat eggs, dairy, wheat, sugar: Eggs or foods containing eggs	0.0716	0.045076	1.5884	0.11221	344104	36295.3	0.807897	Gamma glutamyltransferase (U/L)	Never eat eggs
30730_irnt	6144_5	0.0117492	0.00754579	363	1.55705	0.119459	Gamma glutamyltransferase (U/L)	Never eat eggs, dairy, wheat, sugar: I eat all of the above	-0.1617	0.035446	-4.5609	5.094e-06	344104	252403	0.410687	Gamma glutamyltransferase (U/L)	Eat eggs, dairy, wheat, sugar
30730_irnt	6145_1	-0.00467824	0.00682019	364	-0.68594	0.492751	Gamma glutamyltransferase (U/L)	Illness, injury, bereavement, stress in last 2 years: Serious illness, injury or assault to yourself	0.2645	0.04295	6.1576	7.3848e-10	344104	120647	0.814542	Gamma glutamyltransferase (U/L)	Serious illness, injury in last 2 yr
30730_irnt	6145_6	0.00473404	0.00676513	364	0.69977	0.484071	Gamma glutamyltransferase (U/L)	Illness, injury, bereavement, stress in last 2 years: Financial difficulties	0.1982	0.031295	6.3324	2.4131e-10	344104	144242	0.807636	Gamma glutamyltransferase (U/L)	Financial difficulties in last 2 yr
30730_irnt	6146_2	-0.00061853	0.00651363	351	-0.0949594	0.924347	Gamma glutamyltransferase (U/L)	Attendance/disability/mobility allowance: Disability living allowance	0.2485	0.03708	6.7021	2.0551e-11	344104	60039.6	1	Gamma glutamyltransferase (U/L)	Disability living allowance
30730_irnt	6147_1	0.0104095	0.00842033	250	1.23623	0.216372	Gamma glutamyltransferase (U/L)	Reason for glasses/contact lenses: For short-sightedness, i.e. only or mainly for distance viewing such as driving, cinema etc (called 'myopia')	-0.1442	0.031765	-4.5385	5.6664e-06	344104	107739	0.562375	Gamma glutamyltransferase (U/L)	Myopia
30730_irnt	6147_2	-0.00241809	0.00749251	250	-0.322735	0.746896	Gamma glutamyltransferase (U/L)	Reason for glasses/contact lenses: For long-sightedness, i.e. for distance and near, but particularly for near tasks like reading (called 'hypermetropia')	0.0357	0.041586	0.8573	0.39126	344104	57838.3	0.951498	Gamma glutamyltransferase (U/L)	Reason for glasses/contact lenses: For long-sightedness, i.e. for distance and near, but particularly for near tasks like reading (called 'hypermetropia')
30730_irnt	6147_4	0.00590152	0.00695728	341	0.848251	0.396298	Gamma glutamyltransferase (U/L)	Reason for glasses/contact lenses: For 'astigmatism'	-0.1477	0.047299	-3.1229	0.0017908	344104	37953.3	0.74416	Gamma glutamyltransferase (U/L)	Astigmatism
30730_irnt	6148_2	-0.0304969	0.0130043	309	-2.34514	0.0190201	Gamma glutamyltransferase (U/L)	Eye problems/disorders: Glaucoma	0.0406	0.042059	0.9664	0.33383	344104	19488.2	0.132942	Gamma glutamyltransferase (U/L)	Eye problems/disorders: Glaucoma
30730_irnt	6149_100	0.0106897	0.0069603	364	1.53581	0.124584	Gamma glutamyltransferase (U/L)	Mouth/teeth dental problems: None of the above	-0.2529	0.034448	-7.3426	2.0945e-13	344104	343428	0.420537	Gamma glutamyltransferase (U/L)	No mouth/teeth problems
30730_irnt	6149_1	-0.00597904	0.00717928	363	-0.832818	0.404947	Gamma glutamyltransferase (U/L)	Mouth/teeth dental problems: Mouth ulcers	0.062	0.031434	1.9737	0.048411	344104	132245	0.750473	Gamma glutamyltransferase (U/L)	Mouth ulcers
30730_irnt	6149_3	-0.0179775	0.00706408	364	-2.54492	0.0109303	Gamma glutamyltransferase (U/L)	Mouth/teeth dental problems: Bleeding gums	0.1305	0.044267	2.9478	0.0032008	344104	162539	0.0914736	Gamma glutamyltransferase (U/L)	Bleeding gums
30730_irnt	6149_4	-0.00117417	0.0067761	349	-0.173282	0.86243	Gamma glutamyltransferase (U/L)	Mouth/teeth dental problems: Loose teeth	0.2844	0.039619	7.1796	6.9927e-13	344104	55162.5	0.998352	Gamma glutamyltransferase (U/L)	Loose teeth
30730_irnt	6149_6	-2.04867e-05	0.00790551	363	-0.00259145	0.997932	Gamma glutamyltransferase (U/L)	Mouth/teeth dental problems: Dentures	0.2172	0.033189	6.5455	5.9315e-11	344104	202576	1	Gamma glutamyltransferase (U/L)	Dentures
30730_irnt	6150_4	-0.00297425	0.00917154	360	-0.324291	0.745717	Gamma glutamyltransferase (U/L)	Vascular/heart problems diagnosed by doctor: High blood pressure	0.2422	0.030653	7.9025	2.7333e-15	344104	283834	0.951125	Gamma glutamyltransferase (U/L)	DD: High blood pressure
30730_irnt	6152_6	-0.00768048	0.00658608	335	-1.16617	0.243547	Gamma glutamyltransferase (U/L)	Blood clot, DVT, bronchitis, emphysema, asthma, rhinitis, eczema, allergy diagnosed by doctor: Emphysema/chronic bronchitis	0.1527	0.049558	3.0821	0.0020557	344104	24134	0.596297	Gamma glutamyltransferase (U/L)	DD: Emphysema/chronic bronchitis
30730_irnt	6152_9	0.0156477	0.00789407	361	1.98221	0.0474563	Gamma glutamyltransferase (U/L)	Blood clot, DVT, bronchitis, emphysema, asthma, rhinitis, eczema, allergy diagnosed by doctor: Hayfever, allergic rhinitis or eczema	-0.0408	0.027132	-1.503	0.13284	344104	256444	0.238869	Gamma glutamyltransferase (U/L)	DD: Hayfever, etc
30730_irnt	6154_1	-0.00824459	0.00700887	364	-1.17631	0.239471	Gamma glutamyltransferase (U/L)	Medication for pain relief, constipation, heartburn: Aspirin	0.3653	0.051534	7.0876	1.3648e-12	344104	172582	0.591387	Gamma glutamyltransferase (U/L)	Medication: Aspirin
30730_irnt	6154_2	1.7683e-06	0.00702387	364	0.000251756	0.999799	Gamma glutamyltransferase (U/L)	Medication for pain relief, constipation, heartburn: Ibuprofen (e.g. Nurofen)	0.1397	0.035296	3.9588	7.5322e-05	344104	180672	1	Gamma glutamyltransferase (U/L)	Medication: Ibuprofen
30730_irnt	6154_3	0.0096713	0.00670413	362	1.44259	0.149137	Gamma glutamyltransferase (U/L)	Medication for pain relief, constipation, heartburn: Paracetamol	0.2171	0.026004	8.3488	6.8936e-17	344104	243704	0.463554	Gamma glutamyltransferase (U/L)	Medication: Paracetamol
30730_irnt	6154_5	-0.0415538	0.00702532	359	-5.91485	3.3217e-09	Gamma glutamyltransferase (U/L)	Medication for pain relief, constipation, heartburn: Omeprazole (e.g. Zanprol)	0.2669	0.03564	7.4882	6.9846e-14	344104	80695.3	3.60757e-07	Gamma glutamyltransferase (U/L)	Medication: Omeprazole
30730_irnt	6154_6	-0.00891644	0.00657484	330	-1.35615	0.175053	Gamma glutamyltransferase (U/L)	Medication for pain relief, constipation, heartburn: Laxatives (e.g. Dulcolax, Senokot)	0.2081	0.040868	5.0921	3.5409e-07	344104	40038	0.50477	Gamma glutamyltransferase (U/L)	Medication: Laxatives
30730_irnt	6155_3	-0.0038099	0.00642732	364	-0.592767	0.553337	Gamma glutamyltransferase (U/L)	Vitamin and mineral supplements: Vitamin C	-0.0607	0.042847	-1.4159	0.15679	344104	113134	0.852525	Gamma glutamyltransferase (U/L)	Supplements: Vitamin C
30730_irnt	6155_7	0.000123852	0.00675627	363	0.0183314	0.985374	Gamma glutamyltransferase (U/L)	Vitamin and mineral supplements: Multivitamins +/- minerals	-0.0433	0.030535	-1.4171	0.15646	344104	243060	1	Gamma glutamyltransferase (U/L)	Supplements: Multivitamins +/- minerals
30730_irnt	6157_3	0.00472106	0.0147546	330	0.319973	0.748989	Gamma glutamyltransferase (U/L)	Why stopped smoking: Health precaution	-0.2149	0.045876	-4.6841	2.8121e-06	344104	82638	0.95217	Gamma glutamyltransferase (U/L)	Why stopped smoking: Health precaution
30730_irnt	6159_1	-0.00305149	0.00796053	364	-0.383328	0.701477	Gamma glutamyltransferase (U/L)	Pain type(s) experienced in last month: Headache	0.087	0.025677	3.3881	0.00070366	344104	229674	0.931358	Gamma glutamyltransferase (U/L)	Pain type:: Headache
30730_irnt	6159_3	-0.00788869	0.00723489	364	-1.09037	0.275552	Gamma glutamyltransferase (U/L)	Pain type(s) experienced in last month: Neck or shoulder pain	0.2074	0.034217	6.0619	1.3454e-09	344104	253631	0.63209	Gamma glutamyltransferase (U/L)	Pain type:: Neck or shoulder pain
30730_irnt	6159_4	-0.0148038	0.00763982	364	-1.93771	0.0526583	Gamma glutamyltransferase (U/L)	Pain type(s) experienced in last month: Back pain	0.1971	0.031042	6.3502	2.1498e-10	344104	272778	0.254719	Gamma glutamyltransferase (U/L)	Pain type:: Back pain
30730_irnt	6159_5	0.0207765	0.00720312	363	2.88437	0.00392194	Gamma glutamyltransferase (U/L)	Pain type(s) experienced in last month: Stomach or abdominal pain	0.2199	0.037598	5.8484	4.962e-09	344104	111030	0.0446378	Gamma glutamyltransferase (U/L)	Pain type:: Stomach or abdominal pain
30730_irnt	6159_6	-0.00803609	0.0070527	364	-1.13944	0.254522	Gamma glutamyltransferase (U/L)	Pain type(s) experienced in last month: Hip pain	0.2032	0.039135	5.1917	2.0839e-07	344104	143795	0.608443	Gamma glutamyltransferase (U/L)	Pain type:: Hip pain
30730_irnt	6159_7	-0.00746233	0.00753644	362	-0.990166	0.322093	Gamma glutamyltransferase (U/L)	Pain type(s) experienced in last month: Knee pain	0.2055	0.029604	6.943	3.8383e-12	344104	241340	0.678539	Gamma glutamyltransferase (U/L)	Pain type:: Knee pain
30730_irnt	6160_2	-0.0220206	0.00624219	361	-3.52771	0.000419177	Gamma glutamyltransferase (U/L)	Leisure/social activities: Pub or social club	0.1345	0.027466	4.8952	9.8212e-07	344104	286214	0.00829108	Gamma glutamyltransferase (U/L)	Leisure activities: Pub or social club
30730_irnt	6160_3	0.0232273	0.007078	364	3.28162	0.00103212	Gamma glutamyltransferase (U/L)	Leisure/social activities: Religious group	-0.1949	0.027641	-7.0517	1.7675e-12	344104	179938	0.0166752	Gamma glutamyltransferase (U/L)	Leisure activities: Religious group
30730_irnt	6160_4	-0.000237063	0.00709269	350	-0.0334235	0.973337	Gamma glutamyltransferase (U/L)	Leisure/social activities: Adult education class	-0.2629	0.039125	-6.7207	1.8082e-11	344104	95949.2	1	Gamma glutamyltransferase (U/L)	Leisure activities: Adult education class
30730_irnt	6160_5	0.032119	0.00644263	364	4.98539	6.18361e-07	Gamma glutamyltransferase (U/L)	Leisure/social activities: Other group activity	-0.1322	0.036343	-3.6386	0.00027411	344104	249297	3.71034e-05	Gamma glutamyltransferase (U/L)	Leisure activities: Other group activity
30730_irnt	6162_1	0.00685415	0.00628025	364	1.09138	0.275105	Gamma glutamyltransferase (U/L)	Types of transport used (excluding work): Car/motor vehicle	0.0096	0.027533	0.3499	0.72643	344104	234723	0.631716	Gamma glutamyltransferase (U/L)	Non-work transport: Car/motor vehicle
30730_irnt	6162_2	0.00326851	0.0069747	364	0.468625	0.639338	Gamma glutamyltransferase (U/L)	Types of transport used (excluding work): Walk	-0.1758	0.030358	-5.7913	6.9861e-09	344104	359241	0.89995	Gamma glutamyltransferase (U/L)	Non-work transport: Walk
30730_irnt	6162_3	-0.00610906	0.00657354	364	-0.929342	0.352712	Gamma glutamyltransferase (U/L)	Types of transport used (excluding work): Public transport	-0.0689	0.034137	-2.0179	0.043602	344104	301720	0.705704	Gamma glutamyltransferase (U/L)	Non-work transport: Public transport
30730_irnt	6162_4	-7.8819e-05	0.00658656	358	-0.0119667	0.990452	Gamma glutamyltransferase (U/L)	Types of transport used (excluding work): Cycle	-0.1958	0.028886	-6.7791	1.209e-11	344104	96676.6	1	Gamma glutamyltransferase (U/L)	Non-work transport: Cycle
30730_irnt	6164_1	-0.0116037	0.00726156	363	-1.59796	0.110051	Gamma glutamyltransferase (U/L)	Types of physical activity in last 4 weeks: Walking for pleasure (not as a means of transport)	-0.2094	0.02824	-7.4163	1.2044e-13	344104	289877	0.393158	Gamma glutamyltransferase (U/L)	Physical activity: Walking for pleasure
30730_irnt	6164_2	0.00962751	0.00666164	363	1.44522	0.148397	Gamma glutamyltransferase (U/L)	Types of physical activity in last 4 weeks: Other exercises (eg: swimming, cycling, keep fit, bowling)	-0.1892	0.028859	-6.5572	5.4828e-11	344104	358940	0.462605	Gamma glutamyltransferase (U/L)	Physical activity: Other exercises
30730_irnt	6164_3	-0.00605024	0.00692398	363	-0.873809	0.382222	Gamma glutamyltransferase (U/L)	Types of physical activity in last 4 weeks: Strenuous sports	-0.2272	0.031217	-7.2775	3.4014e-13	344104	133700	0.732298	Gamma glutamyltransferase (U/L)	Physical activity: Strenuous sports
30730_irnt	6164_4	-0.0196789	0.00705337	364	-2.79001	0.00527067	Gamma glutamyltransferase (U/L)	Types of physical activity in last 4 weeks: Light DIY (eg: pruning, watering the lawn)	-0.1847	0.026235	-7.0384	1.944e-12	344104	358710	0.0549827	Gamma glutamyltransferase (U/L)	Physical activity: Light DIY
30730_irnt	6164_5	-0.00839667	0.00722232	364	-1.1626	0.244991	Gamma glutamyltransferase (U/L)	Types of physical activity in last 4 weeks: Heavy DIY (eg: weeding, lawn mowing, carpentry, digging)	-0.164	0.03009	-5.4496	5.0473e-08	344104	353355	0.598144	Gamma glutamyltransferase (U/L)	Physical activity: Heavy DIY
30730_irnt	6179_1	-0.0186768	0.00699439	364	-2.67025	0.00757949	Gamma glutamyltransferase (U/L)	Mineral and other dietary supplements: Fish oil (including cod liver oil)	-0.0378	0.034615	-1.093	0.27439	344104	311798	0.0709998	Gamma glutamyltransferase (U/L)	Supplements: Fish oil (including cod liver oil)
30730_irnt	6179_2	0.00735226	0.0062666	364	1.17325	0.240697	Gamma glutamyltransferase (U/L)	Mineral and other dietary supplements: Glucosamine	-0.0468	0.029196	-1.6023	0.1091	344104	226090	0.593002	Gamma glutamyltransferase (U/L)	Supplements: Glucosamine
30730_irnt	6179_3	0.00939411	0.00633885	341	1.48199	0.138343	Gamma glutamyltransferase (U/L)	Mineral and other dietary supplements: Calcium	-0.1764	0.04261	-4.139	3.4884e-05	344104	89690.4	0.445257	Gamma glutamyltransferase (U/L)	Supplements: Calcium
30730_irnt	6179_4	0.00336484	0.00686887	343	0.489868	0.624227	Gamma glutamyltransferase (U/L)	Mineral and other dietary supplements: Zinc	-0.0739	0.04168	-1.7726	0.076288	344104	55303.5	0.891585	Gamma glutamyltransferase (U/L)	Supplements: Zinc
30730_irnt	670_1	-0.00767801	0.00664964	363	-1.15465	0.248234	Gamma glutamyltransferase (U/L)	Type of accommodation lived in: A house or bungalow	-0.126	0.034309	-3.6738	0.00023896	344104	120667	0.601366	Gamma glutamyltransferase (U/L)	Type of accommodation: A house
30730_irnt	680_1	-0.0110108	0.00684621	364	-1.6083	0.10777	Gamma glutamyltransferase (U/L)	Own or rent accommodation lived in: Own outright (by you or someone in your household)	-0.2481	0.028114	-8.8243	1.1011e-18	344104	353751	0.388348	Gamma glutamyltransferase (U/L)	Own accomodation outright
30730_irnt	680_2	0.0041697	0.00664171	364	0.627806	0.530131	Gamma glutamyltransferase (U/L)	Own or rent accommodation lived in: Own with a mortgage	0.1	0.041028	2.4363	0.014839	344104	331610	0.838394	Gamma glutamyltransferase (U/L)	Own accomodation (mortgage)
30730_irnt	680_3	-0.00548508	0.00682485	359	-0.803693	0.421575	Gamma glutamyltransferase (U/L)	Own or rent accommodation lived in: Rent - from local authority, local council, housing association	0.2825	0.030193	9.3569	8.2137e-21	344104	71833.3	0.763819	Gamma glutamyltransferase (U/L)	Rent accomodation
30730_irnt	699_irnt	-0.00834136	0.00703421	364	-1.18583	0.23569	Gamma glutamyltransferase (U/L)	Length of time at current address	-0.0603	0.032316	-1.8646	0.062241	344104	352690	0.585968	Gamma glutamyltransferase (U/L)	Length of time at current address
30730_irnt	709	0.00818146	0.00645742	364	1.26699	0.20516	Gamma glutamyltransferase (U/L)	Number in household	-0.1132	0.042061	-2.692	0.0071028	344104	358963	0.548594	Gamma glutamyltransferase (U/L)	Number in household
30730_irnt	728	0.0198314	0.00626084	364	3.16754	0.00153736	Gamma glutamyltransferase (U/L)	Number of vehicles in household	-0.0784	0.028539	-2.7466	0.006021	344104	358754	0.0224038	Gamma glutamyltransferase (U/L)	Number of vehicles in household
30730_irnt	738	-0.000745507	0.00719204	362	-0.103657	0.917441	Gamma glutamyltransferase (U/L)	Average total household income before tax	-0.2081	0.021431	-9.7099	2.7365e-22	344104	311028	1	Gamma glutamyltransferase (U/L)	Average income before tax
30730_irnt	777	0.00115218	0.00858527	352	0.134204	0.893241	Gamma glutamyltransferase (U/L)	Frequency of travelling from home to job workplace	0.1813	0.041766	4.341	1.418e-05	344104	201267	1	Gamma glutamyltransferase (U/L)	Frq. of travelling from home to job
30730_irnt	78_irnt	-0.0322396	0.0121057	338	-2.66318	0.00774049	Gamma glutamyltransferase (U/L)	Heel bone mineral density (BMD) T-score, automated	-0.0024	0.026755	-0.0888	0.92922	344104	206589	0.0720784	Gamma glutamyltransferase (U/L)	Heel BMD T-score, automated
30730_irnt	826	0.005185	0.00846253	363	0.612701	0.540074	Gamma glutamyltransferase (U/L)	Job involves shift work	0.2119	0.036135	5.8635	4.5324e-09	344104	204783	0.844597	Gamma glutamyltransferase (U/L)	Job involves shift work
30730_irnt	864	-0.0198708	0.00643763	363	-3.08666	0.0020242	Gamma glutamyltransferase (U/L)	Number of days/week walked 10+ minutes	-0.0008	0.024179	-0.0315	0.97486	344104	355030	0.0275476	Gamma glutamyltransferase (U/L)	Number of days/week walked 10+ minutes
30730_irnt	874_irnt	-0.00727596	0.00684872	362	-1.06238	0.288062	Gamma glutamyltransferase (U/L)	Duration of walks	0.0794	0.02412	3.2928	0.00099185	344104	308989	0.645726	Gamma glutamyltransferase (U/L)	Duration of walks
30730_irnt	884	0.0062903	0.00710909	364	0.884824	0.376251	Gamma glutamyltransferase (U/L)	Number of days/week of moderate physical activity 10+ minutes	-0.0137	0.027506	-0.4979	0.61856	344104	343943	0.727028	Gamma glutamyltransferase (U/L)	No. of days/week of moderate activity
30730_irnt	894	-0.012313	0.00804145	363	-1.5312	0.125721	Gamma glutamyltransferase (U/L)	Duration of moderate activity	0.1145	0.034882	3.2818	0.0010316	344104	268826	0.42274	Gamma glutamyltransferase (U/L)	Duration of moderate activity
30730_irnt	904	-0.00158373	0.00696453	364	-0.227399	0.820113	Gamma glutamyltransferase (U/L)	Number of days/week of vigorous physical activity 10+ minutes	-0.0403	0.026435	-1.5241	0.12748	344104	344084	0.982805	Gamma glutamyltransferase (U/L)	No. of days/week of vigorous activity
30730_irnt	914_irnt	0.00538655	0.00888904	361	0.605976	0.544531	Gamma glutamyltransferase (U/L)	Duration of vigorous activity	0.0651	0.035007	1.8602	0.062862	344104	196758	0.847378	Gamma glutamyltransferase (U/L)	Duration of vigorous activity
30730_irnt	924	-0.00331637	0.00749886	362	-0.44225	0.658308	Gamma glutamyltransferase (U/L)	Usual walking pace	-0.2866	0.027333	-10.4851	1.0116e-25	344104	358974	0.909088	Gamma glutamyltransferase (U/L)	Usual walking pace
30730_irnt	943	-0.0181354	0.00665765	364	-2.72399	0.00644982	Gamma glutamyltransferase (U/L)	Frequency of stair climbing in last 4 weeks	-0.1888	0.026574	-7.1065	1.1898e-12	344104	357720	0.0633329	Gamma glutamyltransferase (U/L)	Frq. of stair climbing in last 4 weeks
30730_irnt	971	-0.00943329	0.00800893	364	-1.17785	0.238857	Gamma glutamyltransferase (U/L)	Frequency of walking for pleasure in last 4 weeks	0.0789	0.033461	2.3567	0.01844	344104	257478	0.590412	Gamma glutamyltransferase (U/L)	Frq. of walking for pleasure in last 4 weeks
30730_irnt	981	-0.0127054	0.00731377	361	-1.73719	0.082354	Gamma glutamyltransferase (U/L)	Duration walking for pleasure	-0.1594	0.032902	-4.8441	1.2717e-06	344104	257330	0.333892	Gamma glutamyltransferase (U/L)	Duration walking for pleasure
30730_irnt	C3_SKIN	0.0125964	0.00663977	352	1.89712	0.0578119	Gamma glutamyltransferase (U/L)	Malignant neoplasm of skin	-0.0226	0.034053	-0.6641	0.50662	344104	63097.7	0.270043	Gamma glutamyltransferase (U/L)	Malignant neoplasm of skin
30730_irnt	CARDIAC_ARRHYTM	0.00780735	0.00679557	337	1.14889	0.250602	Gamma glutamyltransferase (U/L)	Cardiac arrhytmias, COPD co-morbidities	0.0775	0.032333	2.3977	0.016496	344104	34346.2	0.60394	Gamma glutamyltransferase (U/L)	Cardiac arrhytmias, COPD co-morbidities
30730_irnt	COPD_EXCL	-0.00528526	0.00677135	364	-0.780532	0.435078	Gamma glutamyltransferase (U/L)	COPD differential diagnosis	0.224	0.043115	5.1946	2.0515e-07	344104	98939.3	0.77353	Gamma glutamyltransferase (U/L)	COPD differential diagnosis
30730_irnt	COX_ARTHROSIS	0.00862599	0.00659242	341	1.30847	0.190714	Gamma glutamyltransferase (U/L)	Coxarthrosis [arthrosis of hip](FG)	0.0214	0.040909	0.5226	0.60123	344104	36659.4	0.5285	Gamma glutamyltransferase (U/L)	Coxarthrosis [arthrosis of hip](FG)
30730_irnt	D12	-0.000879659	0.00672329	340	-0.130838	0.895904	Gamma glutamyltransferase (U/L)	Diagnoses - main ICD10: D12 Benign neoplasm of colon, rectum, anus and anal canal	0.0784	0.037883	2.0699	0.038461	344104	34635.3	1	Gamma glutamyltransferase (U/L)	D12 Benign neoplasm of colon etc
30730_irnt	I84	-0.000785029	0.00632355	343	-0.124144	0.901201	Gamma glutamyltransferase (U/L)	Diagnoses - main ICD10: I84 Haemorrhoids	0.0756	0.035246	2.1441	0.032027	344104	46786.1	1	Gamma glutamyltransferase (U/L)	I84 Haemorrhoids
30730_irnt	I9_DISVEINLYMPH	0.0121428	0.00688293	341	1.7642	0.0776991	Gamma glutamyltransferase (U/L)	Diseases of veins, lymphatic vessels and lymph nodes, not elsewhere classified	0.0319	0.040942	0.7792	0.43586	344104	45908.4	0.322356	Gamma glutamyltransferase (U/L)	Diseases of veins, lymphatic vessels etc
30730_irnt	I9_IHD	-0.0129181	0.00695115	343	-1.85841	0.0631113	Gamma glutamyltransferase (U/L)	Ischaemic heart disease, wide definition	0.2761	0.039313	7.0231	2.1703e-12	344104	78610.5	0.283957	Gamma glutamyltransferase (U/L)	Ischaemic heart disease, wide definition
30730_irnt	II_NEOPLASM	-0.0353919	0.00707159	364	-5.0048	5.5919e-07	Gamma glutamyltransferase (U/L)	Neoplasms	0.0904	0.040384	2.238	0.025219	344104	226171	3.42391e-05	Gamma glutamyltransferase (U/L)	Neoplasms
30730_irnt	IX_CIRCULATORY	0.00486841	0.00710764	364	0.684954	0.493373	Gamma glutamyltransferase (U/L)	Diseases of the circulatory system	0.2681	0.036149	7.4155	1.2119e-13	344104	201476	0.815042	Gamma glutamyltransferase (U/L)	Diseases of the circulatory system
30730_irnt	K11_GALLBILPANC	0.032777	0.00944793	339	3.46923	0.000521958	Gamma glutamyltransferase (U/L)	Disorders of gallbladder, biliary tract and pancreas	0.3208	0.052343	6.1293	8.828e-10	344104	53541.5	0.0097831	Gamma glutamyltransferase (U/L)	Disorders of gallbladder, biliary tract and pancreas
30730_irnt	K40	0.00601119	0.0064243	299	0.935696	0.34943	Gamma glutamyltransferase (U/L)	Diagnoses - main ICD10: K40 Inguinal hernia	-0.1266	0.033404	-3.7895	0.00015094	344104	50673.9	0.702895	Gamma glutamyltransferase (U/L)	K40 Inguinal hernia
30730_irnt	K51	-0.00250484	0.00648517	308	-0.386241	0.699318	Gamma glutamyltransferase (U/L)	Diagnoses - main ICD10: K51 Ulcerative colitis	0.0554	0.043473	1.2749	0.20234	344104	8521.14	0.930417	Gamma glutamyltransferase (U/L)	K51 Ulcerative colitis
30730_irnt	K57	0.0102043	0.00676548	344	1.50829	0.13148	Gamma glutamyltransferase (U/L)	Diagnoses - main ICD10: K57 Diverticular disease of intestine	0.093	0.024958	3.7262	0.00019438	344104	48872.5	0.433668	Gamma glutamyltransferase (U/L)	K57 Diverticular disease of intestine
30730_irnt	M13_ARTHROSIS	0.0117909	0.00695011	363	1.69651	0.0897902	Gamma glutamyltransferase (U/L)	Arthrosis	0.1754	0.036054	4.8653	1.143e-06	344104	92999.2	0.35059	Gamma glutamyltransferase (U/L)	Arthrosis
30730_irnt	M13_DORSALGIA	-0.0105321	0.00680241	340	-1.54828	0.121554	Gamma glutamyltransferase (U/L)	Dorsalgia	0.2875	0.043013	6.6847	2.3133e-11	344104	34338.6	0.414855	Gamma glutamyltransferase (U/L)	Dorsalgia
30730_irnt	M13_HALLUXVALGUS	-0.0132092	0.00745679	278	-1.77143	0.0764898	Gamma glutamyltransferase (U/L)	Hallux valgus (acquired)	-0.0374	0.042955	-0.8702	0.38419	344104	21160.7	0.319437	Gamma glutamyltransferase (U/L)	Hallux valgus (acquired)
30730_irnt	M23	-0.00945198	0.00643345	343	-1.46919	0.141781	Gamma glutamyltransferase (U/L)	Diagnoses - main ICD10: M23 Internal derangement of knee	0.1354	0.03806	3.5579	0.00037377	344104	45773.9	0.451377	Gamma glutamyltransferase (U/L)	M23 Internal derangement of knee
30730_irnt	N20	0.00436751	0.0065686	309	0.664908	0.506109	Gamma glutamyltransferase (U/L)	Diagnoses - main ICD10: N20 Calculus of kidney and ureter	0.1389	0.042899	3.2371	0.0012077	344104	14021.2	0.823966	Gamma glutamyltransferase (U/L)	N20 Calculus of kidney and ureter
30730_irnt	VII_EYE_ADNEXA	0.0114869	0.00644838	364	1.78136	0.0748533	Gamma glutamyltransferase (U/L)	Diseases of the eye and adnexa	0.1437	0.040453	3.5522	0.00038208	344104	109626	0.315208	Gamma glutamyltransferase (U/L)	Diseases of the eye and adnexa
30730_irnt	VI_NERVOUS	-0.000344703	0.00653426	359	-0.0527533	0.957928	Gamma glutamyltransferase (U/L)	Diseases of the nervous system	0.2307	0.038369	6.0133	1.8175e-09	344104	80256.8	1	Gamma glutamyltransferase (U/L)	Diseases of the nervous system
30730_irnt	XIII_MUSCULOSKELET	0.00259648	0.00688909	363	0.376897	0.70625	Gamma glutamyltransferase (U/L)	Diseases of the musculoskeletal system and connective tissue	0.2396	0.032038	7.4793	7.4705e-14	344104	242567	0.933494	Gamma glutamyltransferase (U/L)	Diseases of the musculoskeletal system
30730_irnt	XIV_GENITOURINARY	0.00313877	0.00650181	363	0.482753	0.629271	Gamma glutamyltransferase (U/L)	Diseases of the genitourinary system	0.2161	0.037853	5.7091	1.1361e-08	344104	229675	0.89394	Gamma glutamyltransferase (U/L)	Diseases of the genitourinary system
30730_irnt	XIX_INJURY_POISON	-0.00420905	0.00641787	363	-0.655833	0.511932	Gamma glutamyltransferase (U/L)	Injury, poisoning and certain other consequences of external causes	0.1721	0.035379	4.8655	1.1417e-06	344104	156961	0.82751	Gamma glutamyltransferase (U/L)	Injury, poisoning (external causes)
30740_irnt	100001_irnt	0.00307115	0.0317667	54	0.0966783	0.922982	Glucose (mmol/L)	Food weight	-0.0566	0.047627	-1.1883	0.23471	314916	51453	1	Glucose (mmol/L)	Food weight
30740_irnt	100002_irnt	-0.0196476	0.0330297	54	-0.594847	0.551946	Glucose (mmol/L)	Energy	-0.1	0.067101	-1.4905	0.1361	314916	51453	0.851637	Glucose (mmol/L)	Energy
30740_irnt	100011_irnt	-0.0490347	0.0318347	54	-1.54029	0.123489	Glucose (mmol/L)	Iron	-0.1505	0.066962	-2.248	0.024577	314916	51453	0.418664	Glucose (mmol/L)	Iron
30740_irnt	100016_irnt	-0.0158915	0.0335306	54	-0.473939	0.635543	Glucose (mmol/L)	Potassium	-0.0686	0.062042	-1.1059	0.26879	314916	51453	0.898022	Glucose (mmol/L)	Potassium
30740_irnt	1011	-0.00804016	0.0148763	86	-0.540466	0.588876	Glucose (mmol/L)	Frequency of light DIY in last 4 weeks	-0.0172	0.042328	-0.40616	0.68462	314916	180494	0.872882	Glucose (mmol/L)	Frequency of light DIY
30740_irnt	1021	-0.0161952	0.0148919	85	-1.08752	0.276807	Glucose (mmol/L)	Duration of light DIY	0.005	0.038028	0.13075	0.89598	314916	179548	0.633423	Glucose (mmol/L)	Duration of light DIY
30740_irnt	102_irnt	0.0111379	0.0183813	84	0.605935	0.544558	Glucose (mmol/L)	Pulse rate, automated reading	0.1908	0.032077	5.9485	2.7062e-09	314916	340162	0.847378	Glucose (mmol/L)	Pulse rate, automated
30740_irnt	1031	0.0187309	0.0108763	87	1.72219	0.0850359	Glucose (mmol/L)	Frequency of friend/family visits	-0.0307	0.02705	-1.1366	0.25571	314916	358821	0.340091	Glucose (mmol/L)	Frequency of friend/family visits
30740_irnt	1050	0.0109869	0.0121194	87	0.906553	0.364643	Glucose (mmol/L)	Time spend outdoors in summer	0.1011	0.027668	3.6551	0.00025706	314916	327717	0.716332	Glucose (mmol/L)	Time spend outdoors in summer
30740_irnt	1060	0.00894962	0.0125708	83	0.711938	0.476503	Glucose (mmol/L)	Time spent outdoors in winter	0.0319	0.030646	1.041	0.29788	314916	284889	0.802807	Glucose (mmol/L)	Time spent outdoors in winter
30740_irnt	1070	-0.0206706	0.0128657	87	-1.60665	0.108132	Glucose (mmol/L)	Time spent watching television (TV)	0.1651	0.029025	5.69	1.2707e-08	314916	341859	0.389331	Glucose (mmol/L)	Time spent watching television (TV)
30740_irnt	1080	0.0182338	0.014452	87	1.26168	0.207064	Glucose (mmol/L)	Time spent using computer	-0.0268	0.024926	-1.0744	0.28265	314916	280750	0.550937	Glucose (mmol/L)	Time spent using computer
30740_irnt	1090	-0.064341	0.0148489	87	-4.33303	1.47068e-05	Glucose (mmol/L)	Time spent driving	-0.0551	0.030856	-1.786	0.074094	314916	241357	0.000556779	Glucose (mmol/L)	Time spent driving
30740_irnt	110001	0.0274195	0.0166003	87	1.65175	0.0985861	Glucose (mmol/L)	Invitation to complete online 24-hour recall dietary questionnaire, acceptance	0.0194	0.036839	0.5279	0.59757	314916	190281	0.369605	Glucose (mmol/L)	dietary questionnaire acceptance
30740_irnt	1100	-0.00643205	0.0118416	86	-0.543176	0.587009	Glucose (mmol/L)	Drive faster than motorway speed limit	-0.0649	0.026177	-2.481	0.0131	314916	327192	0.871898	Glucose (mmol/L)	Drive faster than speed limit
30740_irnt	1110	0.00965734	0.0108479	87	0.890246	0.373334	Glucose (mmol/L)	Length of mobile phone use	-0.0404	0.02504	-1.6146	0.10641	314916	356618	0.724597	Glucose (mmol/L)	Length of mobile phone use
30740_irnt	1120	-0.0288398	0.0123062	87	-2.34352	0.019103	Glucose (mmol/L)	Weekly usage of mobile phone in last 3 months	0.0188	0.028343	0.66434	0.50647	314916	301157	0.133324	Glucose (mmol/L)	Weekly usage of mobile phone
30740_irnt	1130	-0.0103447	0.0119204	87	-0.867818	0.385494	Glucose (mmol/L)	Hands-free device/speakerphone use with mobile phone in last 3 month	0.0066	0.031867	0.2071	0.83593	314916	302733	0.735424	Glucose (mmol/L)	Hands-free device/speakerphone use
30740_irnt	1140	0.0326459	0.0116075	87	2.81248	0.00491609	Glucose (mmol/L)	Difference in mobile phone use compared to two years previously	-0.1261	0.054304	-2.3228	0.020189	314916	298239	0.05229	Glucose (mmol/L)	Phone use compared to two years ago
30740_irnt	1150_2	-0.0521424	0.0115352	87	-4.52028	6.17585e-06	Glucose (mmol/L)	Usual side of head for mobile phone use: Right	-0.0401	0.036695	-1.0917	0.27495	314916	295500	0.000272531	Glucose (mmol/L)	Head mobile phone use: Right
30740_irnt	1150_3	0.0132575	0.0115537	87	1.14747	0.251189	Glucose (mmol/L)	Usual side of head for mobile phone use: Equally left and right	0.0325	0.042887	0.75783	0.44855	314916	74205.5	0.604498	Glucose (mmol/L)	Head mobile phone use: Equal
30740_irnt	1160	-0.0250244	0.0122579	86	-2.0415	0.0412013	Glucose (mmol/L)	Sleep duration	-0.0726	0.025747	-2.8193	0.0048122	314916	359020	0.219211	Glucose (mmol/L)	Sleep duration
30740_irnt	1170	-0.0373546	0.0118435	87	-3.15402	0.00161036	Glucose (mmol/L)	Getting up in morning	-0.0049	0.022969	-0.21277	0.8315	314916	360231	0.023219	Glucose (mmol/L)	Getting up in morning
30740_irnt	1180	-0.000751846	0.0122599	87	-0.0613256	0.9511	Glucose (mmol/L)	Morning/evening person (chronotype)	0.0128	0.021054	0.60636	0.54427	314916	322488	1	Glucose (mmol/L)	Morning/evening person (chronotype)
30740_irnt	1190	0.0226132	0.012425	87	1.81997	0.0687629	Glucose (mmol/L)	Nap during day	0.1041	0.02348	4.4316	9.3522e-06	314916	360855	0.29895	Glucose (mmol/L)	Nap during day
30740_irnt	1200	-0.0266198	0.0117114	87	-2.27298	0.0230274	Glucose (mmol/L)	Sleeplessness / insomnia	0.115	0.030617	3.7575	0.00017162	314916	360738	0.150998	Glucose (mmol/L)	Sleeplessness / insomnia
30740_irnt	1210	-0.038564	0.0116804	87	-3.30161	0.000961327	Glucose (mmol/L)	Snoring	-0.1201	0.028011	-4.2875	1.8066e-05	314916	314833	0.0158084	Glucose (mmol/L)	Snoring
30740_irnt	1220	0.0216957	0.0127989	85	1.69513	0.0900515	Glucose (mmol/L)	Daytime dozing / sleeping (narcolepsy)	0.0185	0.028176	0.65654	0.51148	314916	359752	0.351176	Glucose (mmol/L)	Daytime dozing / sleeping (narcolepsy)
30740_irnt	1239	0.0396916	0.0112055	83	3.54217	0.000396847	Glucose (mmol/L)	Current tobacco smoking	0.1184	0.026533	4.4621	8.1142e-06	314916	360797	0.00792471	Glucose (mmol/L)	Current tobacco smoking
30740_irnt	1259	0.0169576	0.011085	82	1.52978	0.12607	Glucose (mmol/L)	Smoking/smokers in household	0.1602	0.056087	2.8555	0.0042963	314916	332573	0.42342	Glucose (mmol/L)	Smoking/smokers in household
30740_irnt	1269	0.00334413	0.0111959	83	0.298694	0.765174	Glucose (mmol/L)	Exposure to tobacco smoke at home	0.2055	0.044719	4.5943	4.341e-06	314916	326676	0.959712	Glucose (mmol/L)	Exposure to tobacco smoke at home
30740_irnt	1279	-0.0175831	0.0116511	87	-1.50914	0.131263	Glucose (mmol/L)	Exposure to tobacco smoke outside home	0.1191	0.038334	3.1064	0.0018938	314916	306191	0.433342	Glucose (mmol/L)	Exposure to tobacco smoke outside home
30740_irnt	1289	-0.012148	0.012784	87	-0.950256	0.341982	Glucose (mmol/L)	Cooked vegetable intake	0.0613	0.029846	2.0526	0.040116	314916	350404	0.696175	Glucose (mmol/L)	Cooked vegetable intake
30740_irnt	1299	0.029754	0.0117733	86	2.52725	0.0114959	Glucose (mmol/L)	Salad / raw vegetable intake	-0.0438	0.031171	-1.4049	0.16005	314916	339601	0.0944417	Glucose (mmol/L)	Salad / raw vegetable intake
30740_irnt	1309	-0.016795	0.0114836	87	-1.46253	0.143597	Glucose (mmol/L)	Fresh fruit intake	-0.0327	0.024265	-1.3456	0.17843	314916	348284	0.454256	Glucose (mmol/L)	Fresh fruit intake
30740_irnt	1319	-0.0147777	0.0110276	87	-1.34006	0.180225	Glucose (mmol/L)	Dried fruit intake	-0.1348	0.025607	-5.2635	1.4132e-07	314916	329134	0.513066	Glucose (mmol/L)	Dried fruit intake
30740_irnt	1329	0.00582422	0.0113969	87	0.511036	0.609326	Glucose (mmol/L)	Oily fish intake	-0.0446	0.025097	-1.7786	0.075304	314916	359340	0.884269	Glucose (mmol/L)	Oily fish intake
30740_irnt	1339	-0.0104774	0.0127607	87	-0.821068	0.411608	Glucose (mmol/L)	Non-oily fish intake	0.022	0.038955	0.56602	0.57138	314916	359682	0.756285	Glucose (mmol/L)	Non-oily fish intake
30740_irnt	1349	0.00355162	0.0128294	87	0.276835	0.781907	Glucose (mmol/L)	Processed meat intake	0.106	0.026044	4.0682	4.7383e-05	314916	360468	0.966973	Glucose (mmol/L)	Processed meat intake
30740_irnt	1359	-0.0164405	0.0115137	87	-1.42791	0.153319	Glucose (mmol/L)	Poultry intake	0.114	0.031252	3.647	0.00026537	314916	360390	0.470346	Glucose (mmol/L)	Poultry intake
30740_irnt	1369	0.0349884	0.0109026	87	3.20918	0.00133115	Glucose (mmol/L)	Beef intake	0.0834	0.030729	2.7129	0.0066706	314916	359784	0.0201169	Glucose (mmol/L)	Beef intake
30740_irnt	136	0.0333867	0.0130955	87	2.54948	0.0107884	Glucose (mmol/L)	Number of operations, self-reported	0.0625	0.028833	2.1683	0.030132	314916	361141	0.0906698	Glucose (mmol/L)	Number of operations, self-reported
30740_irnt	1379	-0.0180281	0.0124152	87	-1.4521	0.146474	Glucose (mmol/L)	Lamb/mutton intake	0.0353	0.025983	1.3568	0.17486	314916	359002	0.459157	Glucose (mmol/L)	Lamb/mutton intake
30740_irnt	137	-0.0163281	0.0128132	87	-1.27432	0.202549	Glucose (mmol/L)	Number of treatments/medications taken	0.2339	0.037614	6.2174	5.0541e-10	314916	361141	0.544823	Glucose (mmol/L)	Number of treatments/medications taken
30740_irnt	1389	0.00598169	0.011514	87	0.519514	0.603403	Glucose (mmol/L)	Pork intake	0.1376	0.034594	3.9783	6.9423e-05	314916	359115	0.880999	Glucose (mmol/L)	Pork intake
30740_irnt	1408	-0.010387	0.0113799	87	-0.912749	0.361374	Glucose (mmol/L)	Cheese intake	-0.133	0.026862	-4.9531	7.3047e-07	314916	352458	0.713665	Glucose (mmol/L)	Cheese intake
30740_irnt	1418_1	-0.00343721	0.0118397	87	-0.290313	0.771577	Glucose (mmol/L)	Milk type used: Full cream	-0.014	0.044262	-0.31533	0.75251	314916	85793.2	0.962342	Glucose (mmol/L)	Milk type used: Full cream
30740_irnt	1418_2	0.00367617	0.0106588	87	0.344897	0.730172	Glucose (mmol/L)	Milk type used: Semi-skimmed	-0.0487	0.042506	-1.1453	0.25209	314916	327917	0.943656	Glucose (mmol/L)	Milk type used: Semi-skimmed
30740_irnt	1418_3	-0.0253968	0.010645	87	-2.3858	0.0170422	Glucose (mmol/L)	Milk type used: Skimmed	0.036	0.038786	0.92784	0.35349	314916	235497	0.123591	Glucose (mmol/L)	Milk type used: Skimmed
30740_irnt	1418_4	0.0388574	0.0108033	83	3.5968	0.000322162	Glucose (mmol/L)	Milk type used: Soya	-0.0875	0.054193	-1.6141	0.10651	314916	50671.8	0.00673488	Glucose (mmol/L)	Milk type used: Soya
30740_irnt	1418_6	-0.00174515	0.0107161	86	-0.162853	0.870634	Glucose (mmol/L)	Milk type used: Never/rarely have milk	0.0978	0.044038	2.2206	0.026378	314916	44859.6	1	Glucose (mmol/L)	Milk type used: Never/rarely have milk
30740_irnt	1428_0	-0.0195155	0.0108526	87	-1.79823	0.0721412	Glucose (mmol/L)	Spread type: Never/rarely use spread	-0.0913	0.036069	-2.5319	0.011343	314916	131461	0.308016	Glucose (mmol/L)	Spread type: Never/rarely use spread
30740_irnt	1428_1	-0.0361883	0.0106816	87	-3.38792	0.000704255	Glucose (mmol/L)	Spread type: Butter/spreadable butter	0.0225	0.030399	0.73915	0.45982	314916	333683	0.0123841	Glucose (mmol/L)	Spread type: Butter/spreadable butter
30740_irnt	1428_3	0.0462655	0.0116086	87	3.98546	6.73488e-05	Glucose (mmol/L)	Spread type: Other type of spread/margarine	0.0162	0.035842	0.45325	0.65037	314916	359079	0.00193649	Glucose (mmol/L)	Spread type: Other
30740_irnt	1438_irnt	-0.00720213	0.010846	87	-0.664033	0.506669	Glucose (mmol/L)	Bread intake	0.0044	0.026659	0.16535	0.86867	314916	353030	0.824202	Glucose (mmol/L)	Bread intake
30740_irnt	1448_3	-0.0216934	0.0122814	87	-1.76636	0.0773348	Glucose (mmol/L)	Bread type: Wholemeal or wholegrain	-0.1042	0.031952	-3.2618	0.0011071	314916	340178	0.321474	Glucose (mmol/L)	Bread type: Wholemeal or wholegrain
30740_irnt	1458	-0.0312346	0.0121224	86	-2.57659	0.00997797	Glucose (mmol/L)	Cereal intake	-0.161	0.025849	-6.2277	4.7333e-10	314916	345019	0.0859042	Glucose (mmol/L)	Cereal intake
30740_irnt	1468_3	0.00205981	0.0115215	87	0.178779	0.858111	Glucose (mmol/L)	Cereal type: Oat cereal (e.g. Ready Brek, porridge)	0.0473	0.038033	1.244	0.21351	314916	227651	0.996705	Glucose (mmol/L)	Cereal type: Oat cereal
30740_irnt	1468_4	-0.00662071	0.0131181	87	-0.5047	0.61377	Glucose (mmol/L)	Cereal type: Muesli	-0.1446	0.033429	-4.3267	1.5138e-05	314916	195607	0.886356	Glucose (mmol/L)	Cereal type: Muesli
30740_irnt	1468_5	0.0222899	0.0129719	86	1.71832	0.0857376	Glucose (mmol/L)	Cereal type: Other (e.g. Cornflakes, Frosties)	0.1073	0.029291	3.6625	0.00024979	314916	187389	0.341602	Glucose (mmol/L)	Cereal type: Other
30740_irnt	1478	0.0132511	0.012542	87	1.05654	0.290723	Glucose (mmol/L)	Salt added to food	0.0126	0.023226	0.54201	0.58782	314916	360954	0.648602	Glucose (mmol/L)	Salt added to food
30740_irnt	1488_irnt	-0.0110079	0.0110758	87	-0.993869	0.320287	Glucose (mmol/L)	Tea intake	-0.0391	0.023984	-1.6312	0.10286	314916	349376	0.676642	Glucose (mmol/L)	Tea intake
30740_irnt	1498	0.0171923	0.0125945	87	1.36506	0.172235	Glucose (mmol/L)	Coffee intake	0.0247	0.031799	0.77811	0.43651	314916	334659	0.500986	Glucose (mmol/L)	Coffee intake
30740_irnt	1508_1	0.00331446	0.0124557	87	0.2661	0.790163	Glucose (mmol/L)	Coffee type: Decaffeinated coffee (any type)	-0.0097	0.04472	-0.21769	0.82767	314916	178069	0.970686	Glucose (mmol/L)	Coffee type: Decaffeinated
30740_irnt	1508_2	0.0163284	0.0133963	87	1.21887	0.222892	Glucose (mmol/L)	Coffee type: Instant coffee	0.0961	0.032487	2.9581	0.0030954	314916	279531	0.570116	Glucose (mmol/L)	Coffee type: Instant coffee
30740_irnt	1508_3	-0.0168816	0.0133427	87	-1.26523	0.20579	Glucose (mmol/L)	Coffee type: Ground coffee (include espresso, filter etc)	-0.0801	0.025389	-3.1548	0.0016063	314916	200295	0.549521	Glucose (mmol/L)	Coffee type: Ground
30740_irnt	1518	0.0194996	0.0140297	87	1.38988	0.164565	Glucose (mmol/L)	Hot drink temperature	0.038	0.027122	1.3994	0.1617	314916	357256	0.488752	Glucose (mmol/L)	Hot drink temperature
30740_irnt	1528	0.0280536	0.0137697	87	2.03734	0.0416159	Glucose (mmol/L)	Water intake	0.0171	0.02542	0.67314	0.50086	314916	333363	0.220485	Glucose (mmol/L)	Water intake
30740_irnt	1538_0	0.0102365	0.0111352	87	0.91929	0.357944	Glucose (mmol/L)	Major dietary changes in the last 5 years: No	-0.183	0.032132	-5.6938	1.2422e-08	314916	341430	0.710106	Glucose (mmol/L)	Major dietary changes 5yr: No
30740_irnt	1538_1	0.00113885	0.0132006	86	0.0862724	0.93125	Glucose (mmol/L)	Major dietary changes in the last 5 years: Yes, because of illness	0.3226	0.049124	6.5677	5.1111e-11	314916	136130	1	Glucose (mmol/L)	Major dietary changes 5yr: Yes, illness
30740_irnt	1538_2	-0.0112312	0.0113439	87	-0.990066	0.322142	Glucose (mmol/L)	Major dietary changes in the last 5 years: Yes, because of other reasons	0.0176	0.038896	0.45198	0.65128	314916	290528	0.678567	Glucose (mmol/L)	Major dietary changes 5 yr: Yes, other
30740_irnt	1548	0.0470746	0.0115213	87	4.08586	4.39138e-05	Glucose (mmol/L)	Variation in diet	0.1387	0.027814	4.9864	6.1513e-07	314916	359752	0.00137112	Glucose (mmol/L)	Variation in diet
30740_irnt	1558	0.0081449	0.0133313	86	0.610962	0.541225	Glucose (mmol/L)	Alcohol intake frequency.	0.1348	0.033073	4.0753	4.5957e-05	314916	360726	0.845141	Glucose (mmol/L)	Alcohol intake frequency.
30740_irnt	1568	0.0212785	0.0133609	87	1.59259	0.111252	Glucose (mmol/L)	Average weekly red wine intake	-0.062	0.026756	-2.3179	0.020454	314916	257773	0.39558	Glucose (mmol/L)	Average weekly red wine intake
30740_irnt	1578	-0.0073633	0.014327	86	-0.513946	0.60729	Glucose (mmol/L)	Average weekly champagne plus white wine intake	-0.1544	0.038405	-4.0213	5.788e-05	314916	257623	0.883373	Glucose (mmol/L)	Average weekly white wine intake
30740_irnt	1588	0.075104	0.0144982	87	5.18021	2.21634e-07	Glucose (mmol/L)	Average weekly beer plus cider intake	0.096	0.032476	2.956	0.0031169	314916	258256	1.51489e-05	Glucose (mmol/L)	Average weekly beer intake
30740_irnt	1598	0.0346268	0.0141766	87	2.44253	0.0145846	Glucose (mmol/L)	Average weekly spirits intake	0.1681	0.032941	5.1042	3.3221e-07	314916	257426	0.11114	Glucose (mmol/L)	Average weekly spirits intake
30740_irnt	1618	-0.0434244	0.0150639	86	-2.88269	0.00394299	Glucose (mmol/L)	Alcohol usually taken with meals	-0.1557	0.024153	-6.4485	1.1295e-10	314916	161410	0.0447987	Glucose (mmol/L)	Alcohol usually taken with meals
30740_irnt	1628	0.0237595	0.0125481	87	1.89348	0.058294	Glucose (mmol/L)	Alcohol intake versus 10 years previously	0.1631	0.035932	4.5395	5.6377e-06	314916	334989	0.271395	Glucose (mmol/L)	Alcohol intake versus 10 years previously
30740_irnt	1677	0.0264905	0.013592	87	1.94897	0.0512986	Glucose (mmol/L)	Breastfed as a baby	-0.0921	0.041156	-2.239	0.025159	314916	226324	0.251094	Glucose (mmol/L)	Breastfed as a baby
30740_irnt	1687	-0.0614394	0.0134221	87	-4.57748	4.70614e-06	Glucose (mmol/L)	Comparative body size at age 10	0.0435	0.027097	1.6068	0.10809	314916	354996	0.000216328	Glucose (mmol/L)	Comparative body size at age 10
30740_irnt	1697	0.013827	0.0178916	84	0.772819	0.43963	Glucose (mmol/L)	Comparative height size at age 10	0.0008	0.022441	0.037234	0.9703	314916	355331	0.776696	Glucose (mmol/L)	Comparative height size at age 10
30740_irnt	1757	-0.0131457	0.014037	81	-0.936503	0.349014	Glucose (mmol/L)	Facial ageing	0.0629	0.028533	2.2029	0.027603	314916	330409	0.702486	Glucose (mmol/L)	Facial ageing
30740_irnt	1787	-0.00840595	0.0113485	87	-0.740713	0.458867	Glucose (mmol/L)	Maternal smoking around birth	0.1221	0.030395	4.0159	5.9229e-05	314916	263808	0.789752	Glucose (mmol/L)	Maternal smoking around birth
30740_irnt	1807_irnt	-0.00349317	0.0124257	86	-0.281125	0.778614	Glucose (mmol/L)	Father's age at death	-0.1507	0.034384	-4.3833	1.1691e-05	314916	266231	0.96556	Glucose (mmol/L)	Father's age at death
30740_irnt	1883	0.00205721	0.0112515	87	0.182839	0.854924	Glucose (mmol/L)	Number of full sisters	0.0951	0.037661	2.5258	0.011543	314916	355390	0.99584	Glucose (mmol/L)	Number of full sisters
30740_irnt	189_irnt	0.0449614	0.0126779	87	3.54645	0.000390461	Glucose (mmol/L)	Townsend deprivation index at recruitment	0.1395	0.031929	4.3698	1.2435e-05	314916	360763	0.00781706	Glucose (mmol/L)	Townsend deprivation index at recruitment
30740_irnt	1920	0.00327258	0.0136129	87	0.240404	0.810017	Glucose (mmol/L)	Mood swings	0.0381	0.028283	1.347	0.17799	314916	349201	0.979335	Glucose (mmol/L)	Mood swings
30740_irnt	1930	0.00179276	0.0140617	87	0.127493	0.89855	Glucose (mmol/L)	Miserableness	0.0206	0.027238	0.75755	0.44872	314916	347663	1	Glucose (mmol/L)	Miserableness
30740_irnt	1940	0.0171735	0.0120277	87	1.42783	0.15334	Glucose (mmol/L)	Irritability	0.0004	0.027682	0.013033	0.9896	314916	278741	0.470366	Glucose (mmol/L)	Irritability
30740_irnt	1950	-0.0300119	0.012241	87	-2.45176	0.0142159	Glucose (mmol/L)	Sensitivity / hurt feelings	-0.0625	0.024513	-2.5482	0.010828	314916	346554	0.109185	Glucose (mmol/L)	Sensitivity / hurt feelings
30740_irnt	1960	0.0182825	0.013563	87	1.34797	0.177669	Glucose (mmol/L)	Fed-up feelings	0.0848	0.028066	3.0224	0.002508	314916	341037	0.508958	Glucose (mmol/L)	Fed-up feelings
30740_irnt	1970	-0.0500608	0.0109131	87	-4.58722	4.49191e-06	Glucose (mmol/L)	Nervous feelings	-0.034	0.027393	-1.2414	0.21445	314916	253931	0.000207542	Glucose (mmol/L)	Nervous feelings
30740_irnt	1980	-0.047057	0.0119822	87	-3.92723	8.59292e-05	Glucose (mmol/L)	Worrier / anxious feelings	-0.0336	0.025585	-1.3116	0.18964	314916	345530	0.00235404	Glucose (mmol/L)	Worrier / anxious feelings
30740_irnt	1990	0.000125974	0.0108285	87	0.0116335	0.990718	Glucose (mmol/L)	Tense / 'highly strung'	-0.0106	0.029704	-0.35587	0.72194	314916	200222	1	Glucose (mmol/L)	Tense / 'highly strung'
30740_irnt	20001_1061	0.000943738	0.0121313	81	0.0777938	0.937992	Glucose (mmol/L)	Cancer code, self-reported: basal cell carcinoma	-0.1075	0.048787	-2.2025	0.027629	314916	13632.9	1	Glucose (mmol/L)	SR: basal cell carcinoma
30740_irnt	20002_1094	0.00367235	0.0113517	82	0.323508	0.746311	Glucose (mmol/L)	Non-cancer illness code, self-reported: deep venous thrombosis (dvt)	0.0801	0.057239	1.3998	0.16157	314916	28367.9	0.951392	Glucose (mmol/L)	SR: DVT
30740_irnt	20002_1111	0.00639923	0.0117304	87	0.545527	0.585391	Glucose (mmol/L)	Non-cancer illness code, self-reported: asthma	0.0549	0.025924	2.1159	0.034357	314916	148259	0.870837	Glucose (mmol/L)	SR: asthma
30740_irnt	20002_1226	0.00173781	0.0140904	83	0.123332	0.901844	Glucose (mmol/L)	Non-cancer illness code, self-reported: hypothyroidism/myxoedema	0.0235	0.027127	0.86605	0.38646	314916	66875.2	1	Glucose (mmol/L)	SR: hypothyroidism/myxoedema
30740_irnt	20002_1265	-0.0130871	0.0115838	83	-1.12977	0.258571	Glucose (mmol/L)	Non-cancer illness code, self-reported: migraine	-0.0082	0.034529	-0.23685	0.81277	314916	41332.4	0.613373	Glucose (mmol/L)	SR: migraine
30740_irnt	20002_1309	-0.0118528	0.012564	74	-0.943393	0.34548	Glucose (mmol/L)	Non-cancer illness code, self-reported: osteoporosis	-0.0984	0.041339	-2.3801	0.01731	314916	22579.6	0.699334	Glucose (mmol/L)	SR: osteoporosis
30740_irnt	20002_1453	0.0372449	0.0127405	83	2.92334	0.00346294	Glucose (mmol/L)	Non-cancer illness code, self-reported: psoriasis	0.046	0.057171	0.8039	0.42145	314916	16573.4	0.0407714	Glucose (mmol/L)	SR: psoriasis
30740_irnt	20002_1458	-0.0172241	0.0119229	82	-1.44463	0.148562	Glucose (mmol/L)	Non-cancer illness code, self-reported: diverticular disease/diverticulitis	0.1272	0.045383	2.8033	0.0050586	314916	16307.6	0.46275	Glucose (mmol/L)	SR: diverticular disease/diverticulitis
30740_irnt	20002_1462	-0.0127149	0.0108982	69	-1.1667	0.243333	Glucose (mmol/L)	Non-cancer illness code, self-reported: crohns disease	0.0183	0.071242	0.25633	0.7977	314916	4370.7	0.596015	Glucose (mmol/L)	SR: crohns disease
30740_irnt	20002_1465	-0.0203102	0.0110494	87	-1.83813	0.0660436	Glucose (mmol/L)	Non-cancer illness code, self-reported: osteoarthritis	0.1421	0.044215	3.2147	0.0013059	314916	110185	0.291952	Glucose (mmol/L)	SR: osteoarthritis
30740_irnt	20002_1473	0.00709534	0.0146088	84	0.485689	0.627187	Glucose (mmol/L)	Non-cancer illness code, self-reported: high cholesterol	0.1885	0.046679	4.0377	5.3973e-05	314916	154427	0.892725	Glucose (mmol/L)	SR: high cholesterol
30740_irnt	20003_1140884488	0.0346727	0.0107143	83	3.23613	0.00121164	Glucose (mmol/L)	Treatment/medication code: diclofenac	0.1072	0.054275	1.9751	0.048258	314916	29549.5	0.0187849	Glucose (mmol/L)	TMC: diclofenac
30740_irnt	20003_1141176832	0.0585822	0.0107949	81	5.42686	5.7353e-08	Glucose (mmol/L)	Treatment/medication code: seretide 50 evohaler	0.0827	0.044947	1.8396	0.065831	314916	16874.2	4.60016e-06	Glucose (mmol/L)	TMC: seretide 50 evohaler
30740_irnt	2000	-0.0205015	0.0108555	87	-1.88859	0.0589473	Glucose (mmol/L)	Worry too long after embarrassment	-0.0824	0.024015	-3.4331	0.00059683	314916	345797	0.272979	Glucose (mmol/L)	Worry too long after embarrassment
30740_irnt	20015_irnt	0.11809	0.0171594	79	6.88194	5.90417e-12	Glucose (mmol/L)	Sitting height	0.0158	0.021981	0.72081	0.47103	314916	360066	1.09198e-09	Glucose (mmol/L)	Sitting height
30740_irnt	20016_irnt	0.0168942	0.021845	82	0.773364	0.439307	Glucose (mmol/L)	Fluid intelligence score	-0.0486	0.026258	-1.8518	0.064053	314916	117131	0.776554	Glucose (mmol/L)	Fluid intelligence score
30740_irnt	20018	0.0533364	0.0189773	79	2.81053	0.00494599	Glucose (mmol/L)	Prospective memory result	0.0129	0.036276	0.35578	0.722	314916	119729	0.0524818	Glucose (mmol/L)	Prospective memory result
30740_irnt	20022_irnt	-0.0627702	0.0258598	80	-2.42733	0.0152106	Glucose (mmol/L)	Birth weight	-0.0813	0.029025	-2.8025	0.0050716	314916	205475	0.114207	Glucose (mmol/L)	Birth weight
30740_irnt	20023_irnt	0.0125229	0.0131257	87	0.954075	0.340046	Glucose (mmol/L)	Mean time to correctly identify matches	-0.061	0.024711	-2.4704	0.013498	314916	358695	0.694223	Glucose (mmol/L)	Mean time to correctly identify matches
30740_irnt	20107_13	0.0114111	0.0127248	87	0.896763	0.369845	Glucose (mmol/L)	Illnesses of father: Prostate cancer	-0.068	0.055058	-1.2345	0.21701	314916	89328.5	0.721169	Glucose (mmol/L)	IoF: Prostate cancer
30740_irnt	20107_1	0.0220032	0.0121392	86	1.81258	0.0698973	Glucose (mmol/L)	Illnesses of father: Heart disease	0.0625	0.031444	1.9867	0.046956	314916	280346	0.302045	Glucose (mmol/L)	IoF: Heart disease
30740_irnt	20107_3	-0.00602726	0.01129	87	-0.533859	0.593439	Glucose (mmol/L)	Illnesses of father: Lung cancer	0.1248	0.039337	3.173	0.0015088	314916	105960	0.875498	Glucose (mmol/L)	IoF: Lung cancer
30740_irnt	20107_6	0.0353093	0.0113011	86	3.12442	0.00178157	Glucose (mmol/L)	Illnesses of father: Chronic bronchitis/emphysema	0.1362	0.04148	3.2824	0.0010292	314916	127915	0.0250515	Glucose (mmol/L)	IoF: Chronic bronchitis/emphysema
30740_irnt	20107_9	-0.056545	0.0211887	81	-2.66864	0.00761598	Glucose (mmol/L)	Illnesses of father: Diabetes	0.4172	0.078365	5.3232	1.0196e-07	314916	108542	0.0712248	Glucose (mmol/L)	IoF: Diabetes
30740_irnt	2010	-0.0126393	0.0107017	87	-1.18106	0.23758	Glucose (mmol/L)	Suffer from 'nerves'	0.0225	0.031062	0.72311	0.46961	314916	232930	0.588608	Glucose (mmol/L)	Suffer from 'nerves'
30740_irnt	20110_1	0.0578107	0.0116741	87	4.95207	7.34292e-07	Glucose (mmol/L)	Illnesses of mother: Heart disease	0.1455	0.041073	3.5417	0.0003975	314916	212497	4.30331e-05	Glucose (mmol/L)	IoM: Heart disease
30740_irnt	20110_6	0.0170497	0.0109532	87	1.5566	0.119567	Glucose (mmol/L)	Illnesses of mother: Chronic bronchitis/emphysema	0.1195	0.036669	3.2595	0.0011162	314916	73888.1	0.410913	Glucose (mmol/L)	IoM: Chronic bronchitis/emphysema
30740_irnt	20110_8	0.0166134	0.0121684	87	1.36529	0.172161	Glucose (mmol/L)	Illnesses of mother: High blood pressure	0.2106	0.03215	6.5503	5.7429e-11	314916	282560	0.500852	Glucose (mmol/L)	IoM: High blood pressure
30740_irnt	20110_9	-0.00788283	0.0164335	82	-0.479681	0.631454	Glucose (mmol/L)	Illnesses of mother: Diabetes	0.4853	0.060428	8.0317	9.6096e-16	314916	111650	0.895176	Glucose (mmol/L)	IoM: Diabetes
30740_irnt	20111_12	0.0120897	0.0118622	87	1.01918	0.30812	Glucose (mmol/L)	Illnesses of siblings: Severe depression	-0.0088	0.043824	-0.19977	0.84166	314916	74649.5	0.66507	Glucose (mmol/L)	IoS: Severe depression
30740_irnt	20111_1	-0.0112425	0.0121836	87	-0.922758	0.356134	Glucose (mmol/L)	Illnesses of siblings: Heart disease	0.1442	0.046254	3.1184	0.0018185	314916	103053	0.708336	Glucose (mmol/L)	IoS: Heart disease
30740_irnt	20116_0	-0.0685652	0.0116449	86	-5.88802	3.9085e-09	Glucose (mmol/L)	Smoking status: Never	-0.0548	0.020864	-2.6269	0.0086176	314916	357132	4.20134e-07	Glucose (mmol/L)	Smoking status: Never
30740_irnt	20117_0	-0.0133432	0.0126697	83	-1.05316	0.292268	Glucose (mmol/L)	Alcohol drinker status: Never	0.062	0.045944	1.3494	0.1772	314916	43570.3	0.650156	Glucose (mmol/L)	Alcohol drinker status: Never
30740_irnt	20117_1	0.0106854	0.0120024	87	0.890273	0.373319	Glucose (mmol/L)	Alcohol drinker status: Previous	0.146	0.046489	3.1405	0.0016867	314916	48505.6	0.724595	Glucose (mmol/L)	Alcohol drinker status: Previous
30740_irnt	20117_2	0.00228542	0.0128132	87	0.178365	0.858436	Glucose (mmol/L)	Alcohol drinker status: Current	-0.124	0.043487	-2.8519	0.0043459	314916	88943.2	0.996843	Glucose (mmol/L)	Alcohol drinker status: Current
30740_irnt	20118_11	-0.0222832	0.0107978	87	-2.06368	0.0390482	Glucose (mmol/L)	Home area population density - urban or rural: Scotland - Large Urban Area	-0.0622	0.054289	-1.1457	0.25194	314916	78825	0.212741	Glucose (mmol/L)	Scotland - Large Urban Area
30740_irnt	20127_irnt	-0.00383054	0.0141725	87	-0.270279	0.786946	Glucose (mmol/L)	Neuroticism score	0.003	0.025268	0.11797	0.90609	314916	293006	0.969202	Glucose (mmol/L)	Neuroticism score
30740_irnt	20128	0.0214029	0.0202384	76	1.05754	0.290265	Glucose (mmol/L)	Number of fluid intelligence questions attempted within time limit	0.0002	0.029691	0.0060467	0.99518	314916	117131	0.648036	Glucose (mmol/L)	No. of FI questions attempted
30740_irnt	20152	0.0088793	0.0124935	87	0.710716	0.47726	Glucose (mmol/L)	Reproduciblity of spirometry measurement using ERS/ATS criteria	0.0293	0.043002	0.6813	0.49568	314916	186694	0.803257	Glucose (mmol/L)	Spirometry reproduciblity
30740_irnt	20154_irnt	-0.0780106	0.0184538	80	-4.22734	2.36473e-05	Glucose (mmol/L)	Forced expiratory volume in 1-second (FEV1), predicted percentage	-0.0822	0.025824	-3.1837	0.0014539	314916	117241	0.00082842	Glucose (mmol/L)	FEV1, predicted
30740_irnt	2020	-0.00798239	0.0115946	87	-0.688456	0.491166	Glucose (mmol/L)	Loneliness, isolation	0.0507	0.032175	1.5762	0.11499	314916	208661	0.813281	Glucose (mmol/L)	Loneliness, isolation
30740_irnt	2030	-0.0172361	0.0106753	87	-1.61457	0.106404	Glucose (mmol/L)	Guilty feelings	-0.077	0.026147	-2.9463	0.0032157	314916	286554	0.385537	Glucose (mmol/L)	Guilty feelings
30740_irnt	2040	-0.00495022	0.0107861	87	-0.458945	0.646274	Glucose (mmol/L)	Risk taking	-0.0115	0.022827	-0.50294	0.61501	314916	268007	0.903387	Glucose (mmol/L)	Risk taking
30740_irnt	20416	0.0261836	0.0210299	80	1.24507	0.213107	Glucose (mmol/L)	Frequency of consuming six or more units of alcohol	0.0228	0.037522	0.60719	0.54372	314916	108485	0.558184	Glucose (mmol/L)	Fq of six or more units of alcohol
30740_irnt	20453	0.0449246	0.0180755	83	2.48539	0.012941	Glucose (mmol/L)	Ever taken cannabis	-0.0351	0.038779	-0.906	0.36494	314916	117911	0.102555	Glucose (mmol/L)	Ever taken cannabis
30740_irnt	20460	0.0110355	0.0183861	80	0.600207	0.548369	Glucose (mmol/L)	Belief that own life is meaningful	-0.0104	0.033536	-0.30921	0.75716	314916	115352	0.849462	Glucose (mmol/L)	Belief that own life is meaningful
30740_irnt	20485	-0.0379222	0.0180159	81	-2.10493	0.0352973	Glucose (mmol/L)	Ever contemplated self-harm	0.0239	0.038135	0.62552	0.53163	314916	117610	0.199216	Glucose (mmol/L)	Ever contemplated self-harm
30740_irnt	20488	0.00148537	0.0211308	78	0.070294	0.94396	Glucose (mmol/L)	Physically abused by family as a child	0.0952	0.035198	2.704	0.0068508	314916	117838	1	Glucose (mmol/L)	Physically abused by family as a child
30740_irnt	20489	0.0951505	0.0180307	83	5.27714	1.31214e-07	Glucose (mmol/L)	Felt loved as a child	-0.0852	0.036715	-2.3211	0.020284	314916	117624	9.59431e-06	Glucose (mmol/L)	Felt loved as a child
30740_irnt	20491	-0.0608207	0.0183128	81	-3.32122	0.000896256	Glucose (mmol/L)	Someone to take to doctor when needed as a child	-0.1964	0.050278	-3.9059	9.3887e-05	314916	117301	0.0149653	Glucose (mmol/L)	Someone to take to doctor as a child
30740_irnt	20497	-0.0752213	0.0178145	84	-4.22248	2.41632e-05	Glucose (mmol/L)	Repeated disturbing thoughts of stressful experience in past month	0.0323	0.042985	0.75143	0.45239	314916	117900	0.000844609	Glucose (mmol/L)	Disturbing thoughts of stressful experience
30740_irnt	20502	-0.0533135	0.0182034	83	-2.92876	0.00340314	Glucose (mmol/L)	Ever had period extreme irritability	0.0328	0.043205	0.7596	0.44749	314916	88053.9	0.0402861	Glucose (mmol/L)	Ever had period extreme irritability
30740_irnt	20505	-0.0247165	0.01844	84	-1.34037	0.180125	Glucose (mmol/L)	Recent easy annoyance or irritability	0.0039	0.044186	0.089092	0.92901	314916	117483	0.512919	Glucose (mmol/L)	Recent easy annoyance or irritability
30740_irnt	20509	-0.0292856	0.0194088	79	-1.50889	0.131327	Glucose (mmol/L)	Recent inability to stop or control worrying	0.0037	0.041967	0.087371	0.93038	314916	117583	0.433425	Glucose (mmol/L)	Recent inability to stop or control worrying
30740_irnt	20511	0.00212867	0.0182447	82	0.116673	0.907119	Glucose (mmol/L)	Recent poor appetite or overeating	0.1467	0.047681	3.0765	0.0020945	314916	117907	1	Glucose (mmol/L)	Recent poor appetite or overeating
30740_irnt	20517	-0.0480605	0.0185393	84	-2.59236	0.00953193	Glucose (mmol/L)	Trouble falling or staying asleep, or sleeping too much	0.0901	0.042357	2.1267	0.033445	314916	117822	0.0835512	Glucose (mmol/L)	Insomnia, or sleeping too much
30740_irnt	20521	-0.0672166	0.0181048	83	-3.71264	0.000205108	Glucose (mmol/L)	Belittlement by partner or ex-partner as an adult	0.0746	0.041338	1.8044	0.071175	314916	117741	0.00471757	Glucose (mmol/L)	Belittlement by (ex-)partner as an adult
30740_irnt	20522	0.00303233	0.0184808	80	0.164079	0.869669	Glucose (mmol/L)	Been in a confiding relationship as an adult	-0.0443	0.044367	-0.99884	0.31787	314916	115099	1	Glucose (mmol/L)	Been in a confiding relationship (adult)
30740_irnt	20529	-0.0144334	0.0195746	83	-0.737354	0.460907	Glucose (mmol/L)	Victim of physically violent crime	-0.0503	0.050625	-0.99415	0.32015	314916	71386.1	0.791426	Glucose (mmol/L)	Victim of physically violent crime
30740_irnt	20531	-0.058912	0.018263	77	-3.22576	0.00125639	Glucose (mmol/L)	Victim of sexual assault	0.0804	0.043735	1.8383	0.066021	314916	58741.9	0.0192885	Glucose (mmol/L)	Victim of sexual assault
30740_irnt	20536_0	-0.00673153	0.0289711	45	-0.232353	0.816264	Glucose (mmol/L)	Weight change during worst episode of depression: Stayed about the same or was on a diet	-0.1977	0.045868	-4.3107	1.6275e-05	314916	54581.4	0.981441	Glucose (mmol/L)	Wt change during worst depression: same
30740_irnt	20544_15	-0.0072223	0.0176423	86	-0.409375	0.682264	Glucose (mmol/L)	Mental health problems ever diagnosed by a professional: Anxiety, nerves or generalized anxiety disorder	0.0305	0.046009	0.66271	0.50752	314916	57412	0.922245	Glucose (mmol/L)	Diagnosed: Anxiety
30740_irnt	20548_2	-0.0648284	0.0184205	80	-3.51936	0.000432583	Glucose (mmol/L)	Manifestations of mania or irritability: I was more restless than usual	0.1008	0.052943	1.9033	0.056998	314916	45708.2	0.00847556	Glucose (mmol/L)	I was more restless than usual
30740_irnt	2060	-0.00396638	0.0116196	87	-0.341353	0.732838	Glucose (mmol/L)	Frequency of unenthusiasm / disinterest in last 2 weeks	0.0866	0.030166	2.8724	0.0040742	314916	349631	0.944747	Glucose (mmol/L)	Frequency of unenthusiasm / disinterest
30740_irnt	2070	0.0266239	0.0107921	87	2.46698	0.0136257	Glucose (mmol/L)	Frequency of tenseness / restlessness in last 2 weeks	0.0475	0.029143	1.6287	0.10337	314916	347965	0.106148	Glucose (mmol/L)	Frequency of tenseness / restlessness
30740_irnt	2080	0.0113436	0.0112042	87	1.01244	0.311327	Glucose (mmol/L)	Frequency of tiredness / lethargy in last 2 weeks	0.1327	0.025804	5.1432	2.7014e-07	314916	350580	0.668008	Glucose (mmol/L)	Frequency of tiredness / lethargy
30740_irnt	2090	0.00071102	0.0126583	87	0.0561705	0.955206	Glucose (mmol/L)	Seen doctor (GP) for nerves, anxiety, tension or depression	0.031	0.024547	1.2634	0.20646	314916	323948	1	Glucose (mmol/L)	Seen GP for anxiety/depression
30740_irnt	21001_irnt	0.0071095	0.0153638	86	0.462743	0.643549	Glucose (mmol/L)	Body mass index (BMI)	0.2466	0.037986	6.4906	8.5474e-11	314916	359983	0.902142	Glucose (mmol/L)	Body mass index (BMI)
30740_irnt	2100	-0.00258954	0.0106431	87	-0.243306	0.807768	Glucose (mmol/L)	Seen a psychiatrist for nerves, anxiety, tension or depression	0.0205	0.029315	0.69822	0.48504	314916	146017	0.978266	Glucose (mmol/L)	Seen pysch for anxiety/depression
30740_irnt	2110	-0.0199324	0.0117093	87	-1.70227	0.0887047	Glucose (mmol/L)	Able to confide	-0.0372	0.025091	-1.4843	0.13774	314916	350618	0.348256	Glucose (mmol/L)	Able to confide
30740_irnt	2129	-0.0466113	0.0108049	87	-4.31389	1.6041e-05	Glucose (mmol/L)	Answered sexual history questions	-0.0024	0.029333	-0.083263	0.93364	314916	108729	0.000597575	Glucose (mmol/L)	Answered sexual history questions
30740_irnt	2139_irnt	-0.00661906	0.0124226	86	-0.532823	0.594156	Glucose (mmol/L)	Age first had sexual intercourse	-0.14	0.021182	-6.6078	3.8995e-11	314916	317694	0.875917	Glucose (mmol/L)	Age first had sexual intercourse
30740_irnt	2149	0.0376042	0.0124297	87	3.02535	0.00248348	Glucose (mmol/L)	Lifetime number of sexual partners	0.006	0.024566	0.24415	0.80711	314916	296609	0.032034	Glucose (mmol/L)	Lifetime number of sexual partners
30740_irnt	2159	-0.0284653	0.0111372	86	-2.55587	0.0105924	Glucose (mmol/L)	Ever had same-sex intercourse	-0.1388	0.047439	-2.9253	0.0034413	314916	42925.7	0.0894788	Glucose (mmol/L)	Ever had same-sex intercourse
30740_irnt	2178	0.0289089	0.0137263	87	2.1061	0.0351959	Glucose (mmol/L)	Overall health rating	0.2348	0.033555	6.9963	2.6278e-12	314916	359681	0.198924	Glucose (mmol/L)	Overall health rating
30740_irnt	2188	0.0112272	0.0113979	87	0.985025	0.324612	Glucose (mmol/L)	Long-standing illness, disability or infirmity	0.2488	0.033064	7.5243	5.2991e-14	314916	309774	0.680121	Glucose (mmol/L)	Long-standing illness, disability or infirmity
30740_irnt	2207	0.0237677	0.0108648	86	2.18758	0.0287005	Glucose (mmol/L)	Wears glasses or contact lenses	0.0089	0.035659	0.25027	0.80238	314916	138846	0.17424	Glucose (mmol/L)	Wears glasses or contact lenses
30740_irnt	2217_irnt	-0.0492794	0.0114843	87	-4.29103	1.77845e-05	Glucose (mmol/L)	Age started wearing glasses or contact lenses	0.0039	0.023212	0.1685	0.86619	314916	310992	0.000651336	Glucose (mmol/L)	Age started wearing glasses
30740_irnt	2237	0.0115348	0.0111637	87	1.03324	0.301492	Glucose (mmol/L)	Plays computer games	0.1153	0.030035	3.8381	0.00012397	314916	360817	0.659048	Glucose (mmol/L)	Plays computer games
30740_irnt	2247_0	-0.0174914	0.0128887	87	-1.35711	0.174747	Glucose (mmol/L)	Hearing difficulty/problems: No	-0.0205	0.030428	-0.67466	0.49989	314916	268055	0.504551	Glucose (mmol/L)	Hearing difficulty/problems: No
30740_irnt	22502	-0.0592398	0.0228094	77	-2.59716	0.00939974	Glucose (mmol/L)	Cough on most days	0.1352	0.050939	2.6542	0.0079499	314916	43461.1	0.0828313	Glucose (mmol/L)	Cough on most days
30740_irnt	22504	-0.0353652	0.0213741	75	-1.65458	0.0980093	Glucose (mmol/L)	Bring up phlegm/sputum/mucus on most days	0.1529	0.06293	2.4302	0.01509	314916	28575.2	0.368242	Glucose (mmol/L)	Bring up phlegm/sputum/mucus
30740_irnt	2257	0.00915309	0.0111417	87	0.821518	0.411352	Glucose (mmol/L)	Hearing difficulty/problems with background noise	-0.0135	0.024118	-0.56151	0.57445	314916	333234	0.756058	Glucose (mmol/L)	Hearing difficulty
30740_irnt	22607_0	-0.0586642	0.0226976	79	-2.58461	0.00974904	Glucose (mmol/L)	Workplace very cold: Rarely/never	-0.1429	0.051324	-2.7842	0.0053661	314916	46363	0.0847221	Glucose (mmol/L)	Workplace very cold: Rarely/never
30740_irnt	22607_1	0.0221208	0.0217423	76	1.01741	0.308959	Glucose (mmol/L)	Workplace very cold: Sometimes	0.2009	0.047217	4.2553	2.0877e-05	314916	90239.6	0.665659	Glucose (mmol/L)	Workplace very cold: Sometimes
30740_irnt	22608_2	-0.0496329	0.0236842	80	-2.09561	0.0361172	Glucose (mmol/L)	Workplace very hot: Often	0.176	0.066008	2.6656	0.0076843	314916	36088.5	0.202366	Glucose (mmol/L)	Workplace very hot: Often
30740_irnt	22617_2211	0.0329132	0.0229995	67	1.43104	0.152418	Glucose (mmol/L)	Job SOC coding: Medical practitioners	-0.1639	0.061071	-2.6837	0.0072806	314916	5901.26	0.468817	Glucose (mmol/L)	Job SOC coding: Medical practitioners
30740_irnt	2267	0.0327524	0.0126066	87	2.59804	0.00937564	Glucose (mmol/L)	Use of sun/uv protection	-0.0505	0.026655	-1.8947	0.058139	314916	358559	0.0826536	Glucose (mmol/L)	Use of sun/uv protection
30740_irnt	22704_irnt	-0.00972028	0.0129011	87	-0.753447	0.451181	Glucose (mmol/L)	Home location - north co-ordinate (rounded)	0.1409	0.036905	3.8168	0.00013519	314916	361187	0.784435	Glucose (mmol/L)	Home location - north co-ordinate
30740_irnt	2277	0.00274035	0.0118073	83	0.232089	0.816469	Glucose (mmol/L)	Frequency of solarium/sunlamp use	-0.0388	0.037574	-1.0328	0.30169	314916	340643	0.981533	Glucose (mmol/L)	Frequency of solarium/sunlamp use
30740_irnt	2296	-0.00125304	0.0113285	87	-0.11061	0.911926	Glucose (mmol/L)	Falls in the last year	0.0974	0.031546	3.086	0.0020285	314916	360344	1	Glucose (mmol/L)	Falls in the last year
30740_irnt	2306	0.0385239	0.0117239	87	3.28594	0.00101644	Glucose (mmol/L)	Weight change compared with 1 year ago	0.1071	0.044828	2.3896	0.016866	314916	355129	0.0164861	Glucose (mmol/L)	Weight change compared with 1 year ago
30740_irnt	23102_irnt	0.0537584	0.0167077	81	3.21758	0.00129278	Glucose (mmol/L)	Whole body water mass	0.1315	0.025635	5.1307	2.8864e-07	314916	354834	0.0197002	Glucose (mmol/L)	Whole body water mass
30740_irnt	23107_irnt	0.0181369	0.0159124	85	1.1398	0.25437	Glucose (mmol/L)	Impedance of leg (right)	-0.1304	0.027591	-4.7256	2.2948e-06	314916	354817	0.608218	Glucose (mmol/L)	Impedance of leg (right)
30740_irnt	23110_irnt	0.000514577	0.0161533	85	0.0318558	0.974587	Glucose (mmol/L)	Impedance of arm (left)	-0.1679	0.028443	-5.9014	3.6041e-09	314916	354807	1	Glucose (mmol/L)	Impedance of arm (left)
30740_irnt	23111_irnt	0.0180927	0.0157334	87	1.14996	0.250162	Glucose (mmol/L)	Leg fat percentage (right)	0.2348	0.037446	6.2714	3.5788e-10	314916	354811	0.603365	Glucose (mmol/L)	Leg fat percentage (right)
30740_irnt	2316	0.0636794	0.0139284	87	4.57191	4.83291e-06	Glucose (mmol/L)	Wheeze or whistling in the chest in last year	0.1498	0.02694	5.5616	2.6736e-08	314916	233814	0.000220703	Glucose (mmol/L)	Wheeze or whistling in the chest
30740_irnt	2335	0.0524516	0.0107475	87	4.88038	1.05884e-06	Glucose (mmol/L)	Chest pain or discomfort	0.124	0.029263	4.2386	2.2495e-05	314916	189552	5.97157e-05	Glucose (mmol/L)	Chest pain or discomfort
30740_irnt	2345	-0.031543	0.0106037	87	-2.9747	0.00293273	Glucose (mmol/L)	Ever had bowel cancer screening	0.0387	0.041662	0.92779	0.35352	314916	310390	0.0362173	Glucose (mmol/L)	Ever had bowel cancer screening
30740_irnt	24018_irnt	0.0175299	0.0119896	87	1.46209	0.143716	Glucose (mmol/L)	Nitrogen dioxide air pollution; 2007	-0.0205	0.039937	-0.5137	0.60746	314916	356078	0.454342	Glucose (mmol/L)	Nitrogen dioxide air pollution; 2007
30740_irnt	2463	0.0419329	0.0117609	87	3.56545	0.000363234	Glucose (mmol/L)	Fractured/broken bones in last 5 years	0.057	0.038336	1.4865	0.13715	314916	125651	0.00739199	Glucose (mmol/L)	Fractured/broken bones in last 5 years
30740_irnt	2473	0.0248484	0.0106337	87	2.33675	0.0194521	Glucose (mmol/L)	Other serious medical condition/disability diagnosed by doctor	0.0856	0.035134	2.4372	0.014802	314916	231803	0.134922	Glucose (mmol/L)	DD: Other serious medical condition
30740_irnt	2634	0.0159851	0.0190149	87	0.840659	0.400539	Glucose (mmol/L)	Duration of heavy DIY	0.0249	0.040977	0.6069	0.54392	314916	145373	0.747037	Glucose (mmol/L)	Duration of heavy DIY
30740_irnt	2644	0.0484926	0.0203893	78	2.37833	0.0173912	Glucose (mmol/L)	Light smokers, at least 100 smokes in lifetime	0.0563	0.03094	1.821	0.068607	314916	96273.7	0.125428	Glucose (mmol/L)	Light smokers
30740_irnt	2654_4	-0.0223992	0.0153593	87	-1.45835	0.144745	Glucose (mmol/L)	Non-butter spread type details: Soft (tub) margarine	0.103	0.043147	2.3869	0.016992	314916	82755.5	0.456141	Glucose (mmol/L)	Spread details: Soft (tub) margarine
30740_irnt	2654_6	-0.0367578	0.0159375	86	-2.30637	0.0210898	Glucose (mmol/L)	Non-butter spread type details: Olive oil based spread (eg: Bertolli)	-0.0599	0.050569	-1.1845	0.23621	314916	141578	0.142662	Glucose (mmol/L)	Spread details: Olive oil
30740_irnt	2664_3	-0.0565689	0.0192468	85	-2.93914	0.00329129	Glucose (mmol/L)	Reason for reducing amount of alcohol drunk: Health precaution	-0.0879	0.034171	-2.5738	0.01006	314916	118041	0.0392914	Glucose (mmol/L)	Reason reducing alcohol: Health
30740_irnt	2664_5	0.000537284	0.020515	82	0.0261898	0.979106	Glucose (mmol/L)	Reason for reducing amount of alcohol drunk: Other reason	-0.0358	0.03845	-0.93116	0.35177	314916	133648	1	Glucose (mmol/L)	Reason reducing alcohol: Other
30740_irnt	2867_irnt	0.075804	0.0245622	75	3.08621	0.00202725	Glucose (mmol/L)	Age started smoking in former smokers	-0.1573	0.037076	-4.2433	2.203e-05	314916	88898	0.0275751	Glucose (mmol/L)	Age started smoking in former smokers
30740_irnt	2887	0.0469461	0.0237171	78	1.97942	0.0477693	Glucose (mmol/L)	Number of cigarettes previously smoked daily	0.1914	0.043163	4.4349	9.2101e-06	314916	84456	0.239811	Glucose (mmol/L)	No. of cigarettes previously smoked daily
30740_irnt	2926	-0.0584757	0.0285307	78	-2.04957	0.0404062	Glucose (mmol/L)	Number of unsuccessful stop-smoking attempts	-0.0515	0.045998	-1.1187	0.26325	314916	81026	0.216908	Glucose (mmol/L)	No. of failed stop-smoking attempts
30740_irnt	2966_irnt	0.0115023	0.0230536	83	0.498935	0.617825	Glucose (mmol/L)	Age high blood pressure diagnosed	-0.0772	0.043269	-1.7852	0.074226	314916	87024	0.888358	Glucose (mmol/L)	Age high blood pressure diagnosed
30740_irnt	30000_irnt	-0.00713583	0.0192532	82	-0.37063	0.710913	Glucose (mmol/L)	White blood cell (leukocyte) count	0.0635	0.02419	2.6235	0.0087033	314916	350470	0.93545	Glucose (mmol/L)	White blood cell (leukocyte) count
30740_irnt	30010_irnt	-0.0497787	0.0152034	82	-3.27418	0.00105968	Glucose (mmol/L)	Red blood cell (erythrocyte) count	-0.0313	0.02181	-1.433	0.15186	314916	350475	0.017025	Glucose (mmol/L)	Red blood cell (erythrocyte) count
30740_irnt	30030_irnt	-0.0612681	0.0152361	81	-4.02124	5.7892e-05	Glucose (mmol/L)	Haematocrit percentage	-0.0692	0.026825	-2.579	0.0099094	314916	350475	0.00172124	Glucose (mmol/L)	Haematocrit percentage
30740_irnt	30040_irnt	-0.000143282	0.0150704	84	-0.00950752	0.992414	Glucose (mmol/L)	Mean corpuscular volume	-0.0307	0.022548	-1.3627	0.17297	314916	350473	1	Glucose (mmol/L)	Mean corpuscular volume
30740_irnt	30060_irnt	-0.0292258	0.0133135	84	-2.1952	0.0281496	Glucose (mmol/L)	Mean corpuscular haemoglobin concentration	0.0583	0.029498	1.978	0.047926	314916	350468	0.171974	Glucose (mmol/L)	MCHC
30740_irnt	30070_irnt	0.000722948	0.0150377	81	0.0480758	0.961656	Glucose (mmol/L)	Red blood cell (erythrocyte) distribution width	0.0134	0.025585	0.525	0.59958	314916	350473	1	Glucose (mmol/L)	RBC distribution width
30740_irnt	30080_irnt	0.0439169	0.0188011	82	2.33586	0.0194984	Glucose (mmol/L)	Platelet count	0.0557	0.024852	2.2402	0.025077	314916	350474	0.135094	Glucose (mmol/L)	Platelet count
30740_irnt	30090_irnt	0.0418918	0.0182206	81	2.29914	0.0214967	Glucose (mmol/L)	Platelet crit	0.0645	0.023879	2.7007	0.0069184	314916	350471	0.144421	Glucose (mmol/L)	Platelet crit
30740_irnt	30100_irnt	-0.0118815	0.0193164	84	-0.615097	0.53849	Glucose (mmol/L)	Mean platelet (thrombocyte) volume	-0.0107	0.020161	-0.53092	0.59547	314916	350470	0.843532	Glucose (mmol/L)	Mean platelet (thrombocyte) volume
30740_irnt	30110_irnt	-0.0263278	0.0170344	85	-1.54557	0.122209	Glucose (mmol/L)	Platelet distribution width	0.0164	0.022558	0.7286	0.46624	314916	350470	0.416122	Glucose (mmol/L)	Platelet distribution width
30740_irnt	30120_irnt	0.0258349	0.0164393	86	1.57153	0.116059	Glucose (mmol/L)	Lymphocyte count	0.0581	0.023882	2.4333	0.014962	314916	349856	0.404876	Glucose (mmol/L)	Lymphocyte count
30740_irnt	30130_irnt	-0.00246608	0.0143134	82	-0.172292	0.863208	Glucose (mmol/L)	Monocyte count	0.044	0.02197	2.0042	0.045054	314916	349856	0.998728	Glucose (mmol/L)	Monocyte count
30740_irnt	30160	0.0420591	0.0107479	86	3.91325	9.10613e-05	Glucose (mmol/L)	Basophill count	0.0072	0.038872	0.1846	0.85354	314916	349856	0.00246077	Glucose (mmol/L)	Basophill count
30740_irnt	30180_irnt	0.0323452	0.0147604	85	2.19134	0.0284269	Glucose (mmol/L)	Lymphocyte percentage	0.0136	0.023206	0.58736	0.55696	314916	349861	0.173214	Glucose (mmol/L)	Lymphocyte percentage
30740_irnt	30190_irnt	-0.00340279	0.0159975	84	-0.212707	0.831555	Glucose (mmol/L)	Monocyte percentage	-0.0018	0.024435	-0.074359	0.94072	314916	349861	0.987241	Glucose (mmol/L)	Monocyte percentage
30740_irnt	30210_irnt	0.00827688	0.0135711	85	0.609892	0.541934	Glucose (mmol/L)	Eosinophill percentage	-0.0933	0.024376	-3.8259	0.00013029	314916	349861	0.845681	Glucose (mmol/L)	Eosinophill percentage
30740_irnt	30220_irnt	0.0342109	0.0129544	87	2.64087	0.00826928	Glucose (mmol/L)	Basophill percentage	-0.0423	0.031342	-1.3501	0.17699	314916	349861	0.0756382	Glucose (mmol/L)	Basophill percentage
30740_irnt	30260_irnt	0.0263895	0.0161093	85	1.63815	0.10139	Glucose (mmol/L)	Mean reticulocyte volume	-0.0222	0.022845	-0.97001	0.33204	314916	344728	0.374801	Glucose (mmol/L)	Mean reticulocyte volume
30740_irnt	30270_irnt	-0.0115293	0.0149785	84	-0.769724	0.441464	Glucose (mmol/L)	Mean sphered cell volume	-0.0309	0.02413	-1.2803	0.20043	314916	344729	0.778064	Glucose (mmol/L)	Mean sphered cell volume
30740_irnt	30280_irnt	0.0549545	0.0170464	86	3.22383	0.0012649	Glucose (mmol/L)	Immature reticulocyte fraction	0.1581	0.028204	5.6057	2.0745e-08	314916	344728	0.0193771	Glucose (mmol/L)	Immature reticulocyte fraction
30740_irnt	30290_irnt	0.0590313	0.0184195	86	3.20483	0.00135144	Glucose (mmol/L)	High light scatter reticulocyte percentage	0.1807	0.026449	6.8328	8.3266e-12	314916	344729	0.0203697	Glucose (mmol/L)	High light scatter reticulocyte percentage
30740_irnt	30500_irnt	0.0376619	0.0201441	84	1.86962	0.0615361	Glucose (mmol/L)	Microalbumin in urine	0.14	0.052936	2.6445	0.0081807	314916	108706	0.279775	Glucose (mmol/L)	Microalbumin in urine
30740_irnt	30510_irnt	0.0348218	0.0119095	87	2.92387	0.00345712	Glucose (mmol/L)	Creatinine (enzymatic) in urine	0.0932	0.024377	3.8238	0.00013143	314916	350812	0.0407409	Glucose (mmol/L)	Creatinine (enzymatic) in urine
30740_irnt	30520_irnt	0.0130977	0.0117889	87	1.11102	0.26656	Glucose (mmol/L)	Potassium in urine	-0.0555	0.027273	-2.0332	0.042034	314916	350053	0.622314	Glucose (mmol/L)	Potassium in urine
30740_irnt	30530_irnt	0.0171188	0.0137309	87	1.24673	0.212495	Glucose (mmol/L)	Sodium in urine	0.1668	0.028122	5.9309	3.013e-09	314916	350061	0.557229	Glucose (mmol/L)	Sodium in urine
30740_irnt	30600_irnt	0.0126581	0.0196457	84	0.644322	0.519367	Glucose (mmol/L)	Albumin (g/L)	0.0727	0.033006	2.2036	0.027553	314916	315268	0.831748	Glucose (mmol/L)	Albumin (g/L)
30740_irnt	30610_irnt	0.0838695	0.0200102	83	4.19134	2.77316e-05	Glucose (mmol/L)	Alkaline phosphatase (U/L)	0.0385	0.037902	1.0155	0.30989	314916	344292	0.00094008	Glucose (mmol/L)	Alkaline phosphatase (U/L)
30740_irnt	30620_irnt	-0.0668791	0.0159252	84	-4.19958	2.67413e-05	Glucose (mmol/L)	Alanine aminotransferase (U/L)	0.1663	0.043359	3.8349	0.00012562	314916	344136	0.000912412	Glucose (mmol/L)	Alanine aminotransferase (U/L)
30740_irnt	3062_irnt	-0.00855593	0.0154601	82	-0.553419	0.579977	Glucose (mmol/L)	Forced vital capacity (FVC)	-0.112	0.022911	-4.8876	1.0207e-06	314916	329404	0.867882	Glucose (mmol/L)	Forced vital capacity (FVC)
30740_irnt	3064_irnt	0.0206356	0.0144516	85	1.42791	0.153317	Glucose (mmol/L)	Peak expiratory flow (PEF)	-0.0284	0.024358	-1.1652	0.24395	314916	329404	0.470346	Glucose (mmol/L)	Peak expiratory flow (PEF)
30740_irnt	30650_irnt	-0.139563	0.0180728	84	-7.72227	1.13243e-14	Glucose (mmol/L)	Aspartate aminotransferase (U/L)	-0.0378	0.035704	-1.0575	0.29031	314916	342990	3.26653e-12	Glucose (mmol/L)	Aspartate aminotransferase (U/L)
30740_irnt	30670_irnt	-0.0743404	0.0155631	84	-4.7767	1.78196e-06	Glucose (mmol/L)	Urea (mmol/L)	0.0043	0.027171	0.15713	0.87514	314916	344052	9.361e-05	Glucose (mmol/L)	Urea (mmol/L)
30740_irnt	30680_irnt	0.0397137	0.0167192	85	2.37534	0.0175328	Glucose (mmol/L)	Calcium (mmol/L)	0.1081	0.031455	3.4357	0.00059093	314916	315153	0.126191	Glucose (mmol/L)	Calcium (mmol/L)
30740_irnt	30690_irnt	0.0069469	0.0136131	81	0.510311	0.609833	Glucose (mmol/L)	Cholesterol (mmol/L)	-0.1028	0.04086	-2.5159	0.011874	314916	344278	0.884405	Glucose (mmol/L)	Cholesterol (mmol/L)
30740_irnt	30700_irnt	-0.0585849	0.0189794	83	-3.08677	0.00202345	Glucose (mmol/L)	Creatinine (umol/L)	-0.0312	0.026178	-1.1932	0.2328	314916	344104	0.0275472	Glucose (mmol/L)	Creatinine (umol/L)
30740_irnt	30710_irnt	0.00341263	0.0195606	84	0.174464	0.861501	Glucose (mmol/L)	C-reactive protein (mg/L)	0.0696	0.037444	1.8593	0.062989	314916	343524	0.997895	Glucose (mmol/L)	C-reactive protein (mg/L)
30740_irnt	30730_irnt	-0.010378	0.0234312	84	-0.442915	0.657827	Glucose (mmol/L)	Gamma glutamyltransferase (U/L)	0.1279	0.038671	3.3062	0.00094585	314916	344104	0.908755	Glucose (mmol/L)	Gamma glutamyltransferase (U/L)
30740_irnt	30740_irnt	1	0	0	#NUM!	1	Glucose (mmol/L)	Glucose (mmol/L)	1	4.6942e-07	2130300	0	314916	314916	1	Glucose (mmol/L)	Glucose (mmol/L)
30740_irnt	30750_irnt	0.759496	0.0234306	35	32.4147	0	Glucose (mmol/L)	Glycated haemoglobin (mmol/mol)	0.5452	0.040153	13.579	5.3386e-42	314916	344182	0	Glucose (mmol/L)	Glycated haemoglobin (mmol/mol)
30740_irnt	30760_irnt	0.00444072	0.015925	84	0.278853	0.780358	Glucose (mmol/L)	HDL cholesterol (mmol/L)	-0.1755	0.033198	-5.2857	1.2521e-07	314916	315133	0.966046	Glucose (mmol/L)	HDL cholesterol (mmol/L)
30740_irnt	30770_irnt	-0.0480093	0.0202062	84	-2.37597	0.0175029	Glucose (mmol/L)	IGF-1 (nmol/L)	0.0179	0.028915	0.61782	0.5367	314916	342439	0.126075	Glucose (mmol/L)	IGF-1 (nmol/L)
30740_irnt	30810_irnt	-0.0168571	0.014435	87	-1.16779	0.242891	Glucose (mmol/L)	Phosphate (mmol/L)	-0.1162	0.029237	-3.9733	7.0873e-05	314916	314658	0.595659	Glucose (mmol/L)	Phosphate (mmol/L)
30740_irnt	30830_irnt	-0.0386188	0.0188624	79	-2.04739	0.0406199	Glucose (mmol/L)	SHBG (nmol/L)	-0.1962	0.037269	-5.265	1.4016e-07	314916	312215	0.217516	Glucose (mmol/L)	SHBG (nmol/L)
30740_irnt	30860_irnt	-0.01292	0.0171861	81	-0.751771	0.452189	Glucose (mmol/L)	Total protein (g/L)	0.0882	0.032437	2.7199	0.0065302	314916	314921	0.785028	Glucose (mmol/L)	Total protein (g/L)
30740_irnt	30870_irnt	0.0101766	0.0215119	84	0.473071	0.636162	Glucose (mmol/L)	Triglycerides (mmol/L)	0.1491	0.044444	3.3559	0.00079116	314916	343992	0.898416	Glucose (mmol/L)	Triglycerides (mmol/L)
30740_irnt	30880_irnt	0.0263914	0.0159269	83	1.65703	0.0975133	Glucose (mmol/L)	Urate (umol/L)	0.1362	0.04277	3.1837	0.0014539	314916	343836	0.367211	Glucose (mmol/L)	Urate (umol/L)
30740_irnt	30890_irnt	0.0103983	0.0133288	87	0.780141	0.435308	Glucose (mmol/L)	Vitamin D (nmol/L)	-0.1179	0.027942	-4.2196	2.4478e-05	314916	329247	0.773594	Glucose (mmol/L)	Vitamin D (nmol/L)
30740_irnt	3143_irnt	0.0234923	0.0171316	84	1.37128	0.170287	Glucose (mmol/L)	Ankle spacing width	0.1252	0.023541	5.3166	1.0575e-07	314916	206589	0.497663	Glucose (mmol/L)	Ankle spacing width
30740_irnt	3393	-0.0188494	0.0165307	85	-1.14027	0.254175	Glucose (mmol/L)	Hearing aid user	-0.0002	0.044367	-0.0035911	0.99713	314916	41584.8	0.607914	Glucose (mmol/L)	Hearing aid user
30740_irnt	3571	0.0139868	0.0215929	82	0.647752	0.517145	Glucose (mmol/L)	Back pain for 3+ months	0.1023	0.045371	2.254	0.024197	314916	78121.2	0.830706	Glucose (mmol/L)	Back pain for 3+ months
30740_irnt	3606	0.0543943	0.0311923	62	1.74384	0.0811867	Glucose (mmol/L)	Chest pain or discomfort walking normally	0.1827	0.049671	3.6775	0.00023549	314916	31830.6	0.33121	Glucose (mmol/L)	Chest pain or discomfort walking normally
30740_irnt	3637	0.00662052	0.0151476	85	0.437066	0.662064	Glucose (mmol/L)	Frequency of other exercises in last 4 weeks	-0.0474	0.049246	-0.96346	0.33532	314916	172505	0.911276	Glucose (mmol/L)	Frq. of other exercises in last 4 weeks
30740_irnt	3761_irnt	0.0448638	0.0246741	66	1.81825	0.0690252	Glucose (mmol/L)	Age hay fever, rhinitis or eczema diagnosed	0.0811	0.035578	2.2799	0.022614	314916	72232	0.299635	Glucose (mmol/L)	Age hay fever etc diagnosed
30740_irnt	3799	0.0108578	0.0234442	63	0.463136	0.643267	Glucose (mmol/L)	Headaches for 3+ months	-0.0046	0.04439	-0.10332	0.91771	314916	69662.7	0.901908	Glucose (mmol/L)	Headaches for 3+ months
30740_irnt	398	-0.0187423	0.010702	83	-1.75129	0.0798961	Glucose (mmol/L)	Number of correct matches in round	-0.0297	0.043536	-0.68217	0.49513	314916	360686	0.327816	Glucose (mmol/L)	Number of correct matches in round
30740_irnt	399_irnt	0.0285961	0.0112566	87	2.54038	0.0110732	Glucose (mmol/L)	Number of incorrect matches in round	-0.0256	0.025788	-0.99444	0.32001	314916	360686	0.0921416	Glucose (mmol/L)	Number of incorrect matches in round
30740_irnt	400_irnt	0.0118384	0.012227	87	0.968219	0.332935	Glucose (mmol/L)	Time to complete round	-0.0451	0.023763	-1.8991	0.057554	314916	354739	0.687793	Glucose (mmol/L)	Time to complete round
30740_irnt	4079_irnt	-0.0332102	0.0145224	85	-2.28683	0.0222058	Glucose (mmol/L)	Diastolic blood pressure, automated reading	0.1991	0.034549	5.7637	8.2297e-09	314916	340162	0.147436	Glucose (mmol/L)	Diastolic blood pressure, automated
30740_irnt	4080_irnt	0.0542053	0.0187629	87	2.88896	0.0038652	Glucose (mmol/L)	Systolic blood pressure, automated reading	0.2967	0.028121	10.553	4.939e-26	314916	340159	0.0441723	Glucose (mmol/L)	Systolic blood pressure, automated
30740_irnt	41248_1000	0.030467	0.0143107	36	2.12897	0.0332569	Glucose (mmol/L)	Destinations on discharge from hospital (recoded): Usual Place of residence	0.1209	0.031584	3.8293	0.00012849	314916	330980	0.191932	Glucose (mmol/L)	Destinations discharge: Usual residence
30740_irnt	4195_irnt	-0.0471484	0.0186654	79	-2.52598	0.0115375	Glucose (mmol/L)	Pulse wave reflection index	-0.1047	0.038505	-2.7197	0.0065343	314916	118850	0.0947271	Glucose (mmol/L)	Pulse wave reflection index
30740_irnt	4196_irnt	0.0538368	0.0182904	82	2.94345	0.0032458	Glucose (mmol/L)	Pulse wave peak to peak time	-0.1086	0.054915	-1.9767	0.048077	314916	118787	0.038892	Glucose (mmol/L)	Pulse wave peak to peak time
30740_irnt	4270	0.0540184	0.0188992	85	2.85823	0.00426011	Glucose (mmol/L)	Volume level set by participant (left)	0.0611	0.050315	1.2151	0.22433	314916	116790	0.0472633	Glucose (mmol/L)	Volume level set by participant (left)
30740_irnt	4283	-0.11303	0.0400691	40	-2.82088	0.00478917	Glucose (mmol/L)	Number of rounds of numeric memory test performed	-0.1235	0.047816	-2.5836	0.0097785	314916	37646	0.051287	Glucose (mmol/L)	No. of rounds of numeric memory test
30740_irnt	4288_irnt	-0.0226242	0.0187437	82	-1.20703	0.227422	Glucose (mmol/L)	Time to answer	-0.0568	0.04646	-1.223	0.22133	314916	119729	0.575564	Glucose (mmol/L)	Time to answer
30740_irnt	4290_irnt	0.0658276	0.0205995	82	3.1956	0.0013954	Glucose (mmol/L)	Duration screen displayed	-0.0176	0.02897	-0.60823	0.54304	314916	119729	0.0208468	Glucose (mmol/L)	Duration screen displayed
30740_irnt	4526	-0.0330962	0.0184449	82	-1.79433	0.0727606	Glucose (mmol/L)	Happiness	-0.0073	0.034386	-0.21318	0.83119	314916	119535	0.30984	Glucose (mmol/L)	Happiness
30740_irnt	4537	-0.00938595	0.0227351	76	-0.412839	0.679724	Glucose (mmol/L)	Work/job satisfaction	-0.0025	0.044973	-0.056149	0.95522	314916	82190	0.920772	Glucose (mmol/L)	Work/job satisfaction
30740_irnt	4559	-0.00555062	0.0194823	80	-0.284906	0.775716	Glucose (mmol/L)	Family relationship satisfaction	-0.0406	0.033946	-1.1949	0.23211	314916	118818	0.964244	Glucose (mmol/L)	Family relationship satisfaction
30740_irnt	4570	-0.0495591	0.0188477	80	-2.62945	0.00855227	Glucose (mmol/L)	Friendships satisfaction	-0.085	0.036059	-2.3576	0.018393	314916	118649	0.0775231	Glucose (mmol/L)	Friendships satisfaction
30740_irnt	4581	0.0261377	0.0184806	80	1.41433	0.157265	Glucose (mmol/L)	Financial situation satisfaction	0.0603	0.038232	1.578	0.11456	314916	119394	0.477136	Glucose (mmol/L)	Financial situation satisfaction
30740_irnt	4598	-0.0188665	0.0207549	83	-0.909017	0.363341	Glucose (mmol/L)	Ever depressed for a whole week	0.0056	0.038842	0.14544	0.88437	314916	117086	0.715408	Glucose (mmol/L)	Ever depressed for a whole week
30740_irnt	4674	-0.0409731	0.0187843	83	-2.18124	0.0291657	Glucose (mmol/L)	Private healthcare	0.1967	0.049839	3.9466	7.9268e-05	314916	119300	0.176112	Glucose (mmol/L)	Private healthcare
30740_irnt	4717	0.0141616	0.0206345	78	0.686309	0.492518	Glucose (mmol/L)	Shortness of breath walking on level ground	0.1914	0.047009	4.072	4.6606e-05	314916	44444.9	0.814369	Glucose (mmol/L)	Shortness of breath walking on level ground
30740_irnt	4728	-0.0346274	0.0183363	85	-1.88846	0.0589636	Glucose (mmol/L)	Leg pain on walking	0.1976	0.059493	3.3216	0.00089517	314916	81252.4	0.273014	Glucose (mmol/L)	Leg pain on walking
30740_irnt	47_irnt	0.00632507	0.0151379	87	0.417829	0.676072	Glucose (mmol/L)	Hand grip strength (right)	-0.0186	0.022319	-0.83527	0.40357	314916	359729	0.919135	Glucose (mmol/L)	Hand grip strength (right)
30740_irnt	4803_0	0.00503268	0.0191328	80	0.263039	0.792521	Glucose (mmol/L)	Tinnitus: No, never	-0.0478	0.046308	-1.0321	0.30201	314916	97223.8	0.971538	Glucose (mmol/L)	Tinnitus: No, never
30740_irnt	4803_11	-0.00743698	0.0187553	78	-0.396527	0.691716	Glucose (mmol/L)	Tinnitus: Yes, now most or all of the time	0.0102	0.050774	0.20139	0.84039	314916	28923.7	0.926873	Glucose (mmol/L)	Tinnitus: Yes, now most or all of the time
30740_irnt	4825	-0.0148345	0.0187792	75	-0.789945	0.42956	Glucose (mmol/L)	Noisy workplace	0.2512	0.043609	5.7613	8.3456e-09	314916	118972	0.769833	Glucose (mmol/L)	Noisy workplace
30740_irnt	4836	-0.0117204	0.0187625	82	-0.62467	0.532187	Glucose (mmol/L)	Loud music exposure frequency	-0.0004	0.044961	-0.0078239	0.99376	314916	118399	0.839366	Glucose (mmol/L)	Loud music exposure frequency
30740_irnt	4957	0.0474483	0.0210811	82	2.25075	0.0244012	Glucose (mmol/L)	FI3 : word interpolation	-0.0903	0.035257	-2.5604	0.010456	314916	61077	0.156894	Glucose (mmol/L)	FI3 : word interpolation
30740_irnt	4979	0.0186898	0.0191776	76	0.974566	0.329776	Glucose (mmol/L)	FI5 : family relationship calculation	-0.1168	0.048505	-2.4086	0.016013	314916	113336	0.684964	Glucose (mmol/L)	FI5 : family relationship calculation
30740_irnt	4990	0.00440409	0.0219761	77	0.200404	0.841165	Glucose (mmol/L)	FI6 : conditional arithmetic	-0.0769	0.032323	-2.3802	0.017301	314916	88266.3	0.990412	Glucose (mmol/L)	FI6 : conditional arithmetic
30740_irnt	49_irnt	0.0423387	0.0172288	85	2.45744	0.0139932	Glucose (mmol/L)	Hip circumference	0.1782	0.0309	5.7663	8.1015e-09	314916	360521	0.108113	Glucose (mmol/L)	Hip circumference
30740_irnt	5001	-0.071408	0.0215566	77	-3.31259	0.000924364	Glucose (mmol/L)	FI7 : synonym	-0.029	0.042191	-0.68847	0.49116	314916	36886.9	0.0153247	Glucose (mmol/L)	FI7 : synonym
30740_irnt	5099_irnt	-0.0149187	0.0289489	64	-0.515345	0.606312	Glucose (mmol/L)	3mm weak meridian (right)	0.0108	0.024498	0.44042	0.65963	314916	75410	0.882914	Glucose (mmol/L)	3mm weak meridian (right)
30740_irnt	50_irnt	0.10113	0.0199197	77	5.07689	3.83658e-07	Glucose (mmol/L)	Standing height	-0.0395	0.023863	-1.6542	0.098087	314916	360388	2.46683e-05	Glucose (mmol/L)	Standing height
30740_irnt	5106_irnt	-0.084742	0.0273424	58	-3.09929	0.00193982	Glucose (mmol/L)	6mm strong meridian angle (right)	0.0626	0.063514	0.98566	0.3243	314916	66256	0.0267152	Glucose (mmol/L)	6mm strong meridian angle (right)
30740_irnt	5107_irnt	-0.0334274	0.0252591	67	-1.32338	0.185709	Glucose (mmol/L)	3mm strong meridian angle (right)	0.0068	0.049657	0.13679	0.8912	314916	75410	0.521259	Glucose (mmol/L)	3mm strong meridian angle (right)
30740_irnt	5108_irnt	-0.00293767	0.0235955	79	-0.124501	0.900919	Glucose (mmol/L)	3mm asymmetry angle (right)	-0.005	0.045448	-0.10918	0.91306	314916	74038	1	Glucose (mmol/L)	3mm asymmetry angle (right)
30740_irnt	5109_irnt	0.0802256	0.042804	42	1.87425	0.0608955	Glucose (mmol/L)	6mm asymmetry angle (right)	0.0022	0.052771	0.040889	0.96738	314916	41390	0.278271	Glucose (mmol/L)	6mm asymmetry angle (right)
30740_irnt	5110_irnt	0.0209575	0.0348855	48	0.600751	0.548006	Glucose (mmol/L)	6mm asymmetry angle (left)	-0.0085	0.054633	-0.15531	0.87657	314916	40683	0.849298	Glucose (mmol/L)	6mm asymmetry angle (left)
30740_irnt	5116_irnt	-0.0350688	0.0268755	69	-1.30486	0.19194	Glucose (mmol/L)	3mm cylindrical power (right)	0.0525	0.04309	1.2187	0.22294	314916	75410	0.529856	Glucose (mmol/L)	3mm cylindrical power (right)
30740_irnt	5158_irnt	0.00650767	0.035848	42	0.181535	0.855948	Glucose (mmol/L)	6mm asymmetry index (right)	0.0848	0.048352	1.7532	0.079563	314916	41390	0.99598	Glucose (mmol/L)	6mm asymmetry index (right)
30740_irnt	5254_irnt	0.0685963	0.0304975	66	2.24925	0.0244969	Glucose (mmol/L)	Intra-ocular pressure, corneal-compensated (right)	0.0933	0.030585	3.0514	0.0022777	314916	76630	0.157323	Glucose (mmol/L)	CCIOP (right)
30740_irnt	5255_irnt	0.091443	0.029386	61	3.11179	0.00185956	Glucose (mmol/L)	Intra-ocular pressure, Goldmann-correlated (right)	0.1087	0.029922	3.6314	0.00028188	314916	76630	0.0259278	Glucose (mmol/L)	CCIOP (right)
30740_irnt	5256_irnt	0.031018	0.0260716	70	1.18972	0.234155	Glucose (mmol/L)	Corneal hysteresis (right)	0.0259	0.029748	0.87078	0.38388	314916	76630	0.584046	Glucose (mmol/L)	Corneal hysteresis (right)
30740_irnt	5257_irnt	0.0570715	0.025612	71	2.22831	0.0258599	Glucose (mmol/L)	Corneal resistance factor (right)	0.0735	0.028889	2.5426	0.011005	314916	76630	0.163044	Glucose (mmol/L)	Corneal resistance factor (right)
30740_irnt	5983_irnt	-0.00325867	0.0306542	55	-0.106304	0.915341	Glucose (mmol/L)	ECG, heart rate	0.1439	0.045664	3.1508	0.0016283	314916	53777	1	Glucose (mmol/L)	ECG, heart rate
30740_irnt	6032_irnt	0.0630243	0.0314452	53	2.00426	0.0450424	Glucose (mmol/L)	Maximum workload during fitness test	-0.2185	0.076294	-2.8635	0.0041894	314916	53998	0.231338	Glucose (mmol/L)	Maximum workload during fitness test
30740_irnt	6033_irnt	0.074719	0.0302213	58	2.47239	0.0134212	Glucose (mmol/L)	Maximum heart rate during fitness test	0.0221	0.049891	0.44298	0.65778	314916	53984	0.105128	Glucose (mmol/L)	Maximum heart rate during fitness test
30740_irnt	6138_1	0.00301478	0.0146666	86	0.205555	0.837139	Glucose (mmol/L)	Qualifications: College or University degree	-0.1239	0.023221	-5.3363	9.4861e-08	314916	313437	0.988903	Glucose (mmol/L)	College or University degree
30740_irnt	6138_3	-0.0105773	0.0106292	87	-0.99512	0.319678	Glucose (mmol/L)	Qualifications: O levels/GCSEs or equivalent	-0.1053	0.028906	-3.6442	0.00026824	314916	356407	0.676013	Glucose (mmol/L)	O levels/GCSEs or equivalent
30740_irnt	6138_4	-0.0280476	0.0112826	87	-2.48592	0.0129216	Glucose (mmol/L)	Qualifications: CSEs or equivalent	0.1154	0.038847	2.9706	0.0029724	314916	162319	0.102452	Glucose (mmol/L)	CSEs or equivalent
30740_irnt	6138_5	0.000499814	0.0107155	86	0.046644	0.962797	Glucose (mmol/L)	Qualifications: NVQ or HND or HNC or equivalent	0.1672	0.044462	3.7605	0.0001696	314916	216638	1	Glucose (mmol/L)	NVQ or HND or HNC or equivalent
30740_irnt	6138_6	-0.00612574	0.0132425	87	-0.462581	0.643665	Glucose (mmol/L)	Qualifications: Other professional qualifications eg: nursing, teaching	-0.1258	0.028256	-4.4539	8.4326e-06	314916	295401	0.902194	Glucose (mmol/L)	Other professional qualifications
30740_irnt	6139_3	0.00786291	0.0104789	87	0.750359	0.453039	Glucose (mmol/L)	Gas or solid-fuel cooking/heating: An open solid fuel fire that you use regularly in winter time	-0.1338	0.04231	-3.1629	0.0015621	314916	118797	0.785628	Glucose (mmol/L)	Open solid fuel fire in winter time
30740_irnt	6141_1	-0.00668809	0.0108781	80	-0.614819	0.538674	Glucose (mmol/L)	How are people in household related to participant: Husband, wife or partner	-0.0655	0.033032	-1.9816	0.047519	314916	276055	0.843589	Glucose (mmol/L)	Household related to participant: partner
30740_irnt	6142_1	-0.0241154	0.0114227	87	-2.11119	0.0347562	Glucose (mmol/L)	Current employment status: In paid employment or self-employed	-0.1596	0.044883	-3.5568	0.00037537	314916	352883	0.19729	Glucose (mmol/L)	In paid employment or self-employed
30740_irnt	6142_2	0.0114637	0.0116195	87	0.986587	0.323845	Glucose (mmol/L)	Current employment status: Retired	0.0428	0.051458	0.83243	0.40516	314916	335346	0.67965	Glucose (mmol/L)	Retired
30740_irnt	6143_3	0.108108	0.0163935	87	6.59455	4.26537e-11	Glucose (mmol/L)	Transport type for commuting to job workplace: Public transport	0.021	0.05073	0.41337	0.67934	314916	125659	6.87741e-09	Glucose (mmol/L)	Transport for commuting: Public transport
30740_irnt	6144_1	0.0255955	0.0107033	85	2.39138	0.0167852	Glucose (mmol/L)	Never eat eggs, dairy, wheat, sugar: Eggs or foods containing eggs	0.043	0.05694	0.75484	0.45034	314916	36295.3	0.122278	Glucose (mmol/L)	Never eat eggs
30740_irnt	6144_5	0.000400167	0.0126123	87	0.0317282	0.974689	Glucose (mmol/L)	Never eat eggs, dairy, wheat, sugar: I eat all of the above	-0.1515	0.031648	-4.7879	1.6854e-06	314916	252403	1	Glucose (mmol/L)	Eat eggs, dairy, wheat, sugar
30740_irnt	6145_1	0.00362374	0.0106283	87	0.340953	0.733139	Glucose (mmol/L)	Illness, injury, bereavement, stress in last 2 years: Serious illness, injury or assault to yourself	0.1696	0.043905	3.8634	0.00011181	314916	120647	0.944869	Glucose (mmol/L)	Serious illness, injury in last 2 yr
30740_irnt	6145_6	0.0107089	0.0106999	87	1.00084	0.316902	Glucose (mmol/L)	Illness, injury, bereavement, stress in last 2 years: Financial difficulties	0.0887	0.02789	3.1792	0.0014766	314916	144242	0.673782	Glucose (mmol/L)	Financial difficulties in last 2 yr
30740_irnt	6146_2	-0.0161072	0.0105636	86	-1.52478	0.127313	Glucose (mmol/L)	Attendance/disability/mobility allowance: Disability living allowance	0.1994	0.046538	4.2856	1.8226e-05	314916	60039.6	0.425706	Glucose (mmol/L)	Disability living allowance
30740_irnt	6147_1	0.0221247	0.011426	61	1.93634	0.0528256	Glucose (mmol/L)	Reason for glasses/contact lenses: For short-sightedness, i.e. only or mainly for distance viewing such as driving, cinema etc (called 'myopia')	-0.0028	0.037263	-0.073838	0.94114	314916	107739	0.25529	Glucose (mmol/L)	Myopia
30740_irnt	6147_2	0.0238847	0.0118368	61	2.01784	0.0436079	Glucose (mmol/L)	Reason for glasses/contact lenses: For long-sightedness, i.e. for distance and near, but particularly for near tasks like reading (called 'hypermetropia')	-0.0458	0.047519	-0.96286	0.33562	314916	57838.3	0.226965	Glucose (mmol/L)	Reason for glasses/contact lenses: For long-sightedness, i.e. for distance and near, but particularly for near tasks like reading (called 'hypermetropia')
30740_irnt	6147_4	0.0156503	0.0107176	83	1.46024	0.144224	Glucose (mmol/L)	Reason for glasses/contact lenses: For 'astigmatism'	-0.0122	0.048023	-0.2536	0.7998	314916	37953.3	0.455319	Glucose (mmol/L)	Astigmatism
30740_irnt	6148_2	0.0379563	0.0191918	79	1.97773	0.0479591	Glucose (mmol/L)	Eye problems/disorders: Glaucoma	0.0908	0.041927	2.1667	0.030258	314916	19488.2	0.240497	Glucose (mmol/L)	Eye problems/disorders: Glaucoma
30740_irnt	6149_100	-0.0524748	0.0131657	87	-3.98573	6.7272e-05	Glucose (mmol/L)	Mouth/teeth dental problems: None of the above	-0.1328	0.027462	-4.8339	1.3386e-06	314916	343428	0.00193583	Glucose (mmol/L)	No mouth/teeth problems
30740_irnt	6149_1	0.00707274	0.0105654	87	0.669427	0.503223	Glucose (mmol/L)	Mouth/teeth dental problems: Mouth ulcers	-0.0549	0.03385	-1.6217	0.10487	314916	132245	0.822018	Glucose (mmol/L)	Mouth ulcers
30740_irnt	6149_3	0.000822646	0.0118708	87	0.0693002	0.944751	Glucose (mmol/L)	Mouth/teeth dental problems: Bleeding gums	0.0387	0.034197	1.1314	0.2579	314916	162539	1	Glucose (mmol/L)	Bleeding gums
30740_irnt	6149_4	0.020653	0.0123274	87	1.67536	0.0938627	Glucose (mmol/L)	Mouth/teeth dental problems: Loose teeth	0.1568	0.045092	3.4767	0.00050772	314916	55162.5	0.359515	Glucose (mmol/L)	Loose teeth
30740_irnt	6149_6	0.0321615	0.0133309	86	2.41256	0.015841	Glucose (mmol/L)	Mouth/teeth dental problems: Dentures	0.154	0.024588	6.2645	3.7392e-10	314916	202576	0.117482	Glucose (mmol/L)	Dentures
30740_irnt	6150_4	-0.00908474	0.0159342	85	-0.570142	0.568582	Glucose (mmol/L)	Vascular/heart problems diagnosed by doctor: High blood pressure	0.2368	0.032619	7.259	3.8996e-13	314916	283834	0.861545	Glucose (mmol/L)	DD: High blood pressure
30740_irnt	6152_6	0.0513939	0.010756	83	4.77815	1.76916e-06	Glucose (mmol/L)	Blood clot, DVT, bronchitis, emphysema, asthma, rhinitis, eczema, allergy diagnosed by doctor: Emphysema/chronic bronchitis	0.0857	0.041587	2.0608	0.039325	314916	24134	9.30187e-05	Glucose (mmol/L)	DD: Emphysema/chronic bronchitis
30740_irnt	6152_9	-0.0149261	0.0116787	86	-1.27806	0.201228	Glucose (mmol/L)	Blood clot, DVT, bronchitis, emphysema, asthma, rhinitis, eczema, allergy diagnosed by doctor: Hayfever, allergic rhinitis or eczema	-0.021	0.023041	-0.91084	0.36238	314916	256444	0.543106	Glucose (mmol/L)	DD: Hayfever, etc
30740_irnt	6154_1	0.00994939	0.0104635	87	0.950868	0.341671	Glucose (mmol/L)	Medication for pain relief, constipation, heartburn: Aspirin	0.2427	0.044717	5.4274	5.7194e-08	314916	172582	0.695858	Glucose (mmol/L)	Medication: Aspirin
30740_irnt	6154_2	0.0318367	0.0106227	87	2.99704	0.00272613	Glucose (mmol/L)	Medication for pain relief, constipation, heartburn: Ibuprofen (e.g. Nurofen)	0.041	0.032757	1.2521	0.21053	314916	180672	0.0343295	Glucose (mmol/L)	Medication: Ibuprofen
30740_irnt	6154_3	-0.00227797	0.0117356	86	-0.194108	0.846091	Glucose (mmol/L)	Medication for pain relief, constipation, heartburn: Paracetamol	0.075	0.02914	2.5748	0.01003	314916	243704	0.992473	Glucose (mmol/L)	Medication: Paracetamol
30740_irnt	6154_5	0.0152568	0.0117886	87	1.29419	0.195598	Glucose (mmol/L)	Medication for pain relief, constipation, heartburn: Omeprazole (e.g. Zanprol)	0.2	0.03845	5.2025	1.9668e-07	314916	80695.3	0.534613	Glucose (mmol/L)	Medication: Omeprazole
30740_irnt	6154_6	-0.00864375	0.0116668	83	-0.740881	0.458765	Glucose (mmol/L)	Medication for pain relief, constipation, heartburn: Laxatives (e.g. Dulcolax, Senokot)	0.0303	0.053373	0.56844	0.56974	314916	40038	0.789738	Glucose (mmol/L)	Medication: Laxatives
30740_irnt	6155_3	0.00149201	0.010672	87	0.139806	0.888813	Glucose (mmol/L)	Vitamin and mineral supplements: Vitamin C	-0.0281	0.040907	-0.68573	0.49289	314916	113134	1	Glucose (mmol/L)	Supplements: Vitamin C
30740_irnt	6155_7	0.0259577	0.0118205	87	2.19599	0.0280926	Glucose (mmol/L)	Vitamin and mineral supplements: Multivitamins +/- minerals	0.002	0.034545	0.057503	0.95414	314916	243060	0.171704	Glucose (mmol/L)	Supplements: Multivitamins +/- minerals
30740_irnt	6157_3	-0.00622525	0.0235016	79	-0.264886	0.791098	Glucose (mmol/L)	Why stopped smoking: Health precaution	-0.1651	0.05001	-3.302	0.00095998	314916	82638	0.97112	Glucose (mmol/L)	Why stopped smoking: Health precaution
30740_irnt	6159_1	-0.0380889	0.0119818	87	-3.17889	0.00147842	Glucose (mmol/L)	Pain type(s) experienced in last month: Headache	0.0303	0.02825	1.0737	0.28297	314916	229674	0.0217875	Glucose (mmol/L)	Pain type:: Headache
30740_irnt	6159_3	0.0289694	0.0126233	87	2.29491	0.0217382	Glucose (mmol/L)	Pain type(s) experienced in last month: Neck or shoulder pain	0.1084	0.031626	3.4278	0.00060859	314916	253631	0.145577	Glucose (mmol/L)	Pain type:: Neck or shoulder pain
30740_irnt	6159_4	0.031529	0.011311	87	2.78745	0.00531239	Glucose (mmol/L)	Pain type(s) experienced in last month: Back pain	0.0948	0.029966	3.1625	0.0015644	314916	272778	0.0552529	Glucose (mmol/L)	Pain type:: Back pain
30740_irnt	6159_5	0.0147356	0.0106189	87	1.38768	0.165235	Glucose (mmol/L)	Pain type(s) experienced in last month: Stomach or abdominal pain	0.1086	0.036843	2.9476	0.0032022	314916	111030	0.489678	Glucose (mmol/L)	Pain type:: Stomach or abdominal pain
30740_irnt	6159_6	-0.0242135	0.0132203	87	-1.83154	0.0670205	Glucose (mmol/L)	Pain type(s) experienced in last month: Hip pain	0.0827	0.041625	1.9869	0.046934	314916	143795	0.294572	Glucose (mmol/L)	Pain type:: Hip pain
30740_irnt	6159_7	0.0030823	0.0110135	87	0.279867	0.77958	Glucose (mmol/L)	Pain type(s) experienced in last month: Knee pain	0.1433	0.035506	4.0363	5.4291e-05	314916	241340	0.965824	Glucose (mmol/L)	Pain type:: Knee pain
30740_irnt	6160_2	0.0315631	0.01069	87	2.95259	0.00315124	Glucose (mmol/L)	Leisure/social activities: Pub or social club	0.0292	0.033442	0.87418	0.38202	314916	286214	0.038049	Glucose (mmol/L)	Leisure activities: Pub or social club
30740_irnt	6160_3	-0.0307987	0.0123509	87	-2.49363	0.0126443	Glucose (mmol/L)	Leisure/social activities: Religious group	-0.1327	0.026957	-4.9239	8.4856e-07	314916	179938	0.10098	Glucose (mmol/L)	Leisure activities: Religious group
30740_irnt	6160_4	-0.00732137	0.0109786	87	-0.666874	0.504852	Glucose (mmol/L)	Leisure/social activities: Adult education class	-0.0624	0.04494	-1.3889	0.16486	314916	95949.2	0.823177	Glucose (mmol/L)	Leisure activities: Adult education class
30740_irnt	6160_5	-0.00604402	0.0112533	87	-0.53709	0.591205	Glucose (mmol/L)	Leisure/social activities: Other group activity	-0.1014	0.042887	-2.3635	0.018102	314916	249297	0.874169	Glucose (mmol/L)	Leisure activities: Other group activity
30740_irnt	6162_1	-0.0258606	0.0106976	87	-2.41742	0.0156311	Glucose (mmol/L)	Types of transport used (excluding work): Car/motor vehicle	-0.0466	0.03151	-1.4783	0.13932	314916	234723	0.11642	Glucose (mmol/L)	Non-work transport: Car/motor vehicle
30740_irnt	6162_2	-0.00137529	0.0106568	87	-0.129052	0.897316	Glucose (mmol/L)	Types of transport used (excluding work): Walk	-0.0247	0.029878	-0.82551	0.40908	314916	359241	1	Glucose (mmol/L)	Non-work transport: Walk
30740_irnt	6162_3	0.0236364	0.0106589	87	2.21753	0.0265866	Glucose (mmol/L)	Types of transport used (excluding work): Public transport	0.0338	0.03494	0.96677	0.33366	314916	301720	0.165924	Glucose (mmol/L)	Non-work transport: Public transport
30740_irnt	6162_4	-0.0357101	0.0107317	87	-3.32753	0.000876197	Glucose (mmol/L)	Types of transport used (excluding work): Cycle	-0.1763	0.046064	-3.8272	0.00012961	314916	96676.6	0.0146771	Glucose (mmol/L)	Non-work transport: Cycle
30740_irnt	6164_1	-0.0398365	0.0106399	87	-3.74408	0.000181052	Glucose (mmol/L)	Types of physical activity in last 4 weeks: Walking for pleasure (not as a means of transport)	-0.1612	0.030084	-5.3593	8.3536e-08	314916	289877	0.00428173	Glucose (mmol/L)	Physical activity: Walking for pleasure
30740_irnt	6164_2	-0.0376407	0.0133702	87	-2.81527	0.00487365	Glucose (mmol/L)	Types of physical activity in last 4 weeks: Other exercises (eg: swimming, cycling, keep fit, bowling)	-0.1767	0.034515	-5.1203	3.0512e-07	314916	358940	0.0519528	Glucose (mmol/L)	Physical activity: Other exercises
30740_irnt	6164_3	-0.00326938	0.0105511	87	-0.309862	0.756666	Glucose (mmol/L)	Types of physical activity in last 4 weeks: Strenuous sports	-0.1799	0.040324	-4.4623	8.1092e-06	314916	133700	0.955719	Glucose (mmol/L)	Physical activity: Strenuous sports
30740_irnt	6164_4	0.000961552	0.0129088	87	0.0744878	0.940622	Glucose (mmol/L)	Types of physical activity in last 4 weeks: Light DIY (eg: pruning, watering the lawn)	-0.1106	0.034504	-3.2061	0.0013453	314916	358710	1	Glucose (mmol/L)	Physical activity: Light DIY
30740_irnt	6164_5	-7.9138e-05	0.0106499	87	-0.00743089	0.994071	Glucose (mmol/L)	Types of physical activity in last 4 weeks: Heavy DIY (eg: weeding, lawn mowing, carpentry, digging)	-0.0582	0.029206	-1.9911	0.046469	314916	353355	1	Glucose (mmol/L)	Physical activity: Heavy DIY
30740_irnt	6179_1	0.0102711	0.010956	87	0.937492	0.348506	Glucose (mmol/L)	Mineral and other dietary supplements: Fish oil (including cod liver oil)	-0.0625	0.033169	-1.8851	0.05942	314916	311798	0.702199	Glucose (mmol/L)	Supplements: Fish oil (including cod liver oil)
30740_irnt	6179_2	-0.0516866	0.0105385	87	-4.90456	9.36383e-07	Glucose (mmol/L)	Mineral and other dietary supplements: Glucosamine	-0.0405	0.034809	-1.1624	0.24507	314916	226090	5.3384e-05	Glucose (mmol/L)	Supplements: Glucosamine
30740_irnt	6179_3	0.00172669	0.0113317	84	0.152376	0.87889	Glucose (mmol/L)	Mineral and other dietary supplements: Calcium	-0.0497	0.042435	-1.1721	0.24117	314916	89690.4	1	Glucose (mmol/L)	Supplements: Calcium
30740_irnt	6179_4	0.025007	0.0107551	87	2.32514	0.0200645	Glucose (mmol/L)	Mineral and other dietary supplements: Zinc	0.0092	0.042393	0.21693	0.82826	314916	55303.5	0.137892	Glucose (mmol/L)	Supplements: Zinc
30740_irnt	670_1	-0.00419478	0.0105908	87	-0.396077	0.692048	Glucose (mmol/L)	Type of accommodation lived in: A house or bungalow	-0.0363	0.043345	-0.83835	0.40183	314916	120667	0.927	Glucose (mmol/L)	Type of accommodation: A house
30740_irnt	680_1	-0.0282404	0.010691	87	-2.64151	0.00825378	Glucose (mmol/L)	Own or rent accommodation lived in: Own outright (by you or someone in your household)	-0.1092	0.03089	-3.5366	0.00040535	314916	353751	0.0755475	Glucose (mmol/L)	Own accomodation outright
30740_irnt	680_2	0.000960305	0.0107062	87	0.089696	0.928529	Glucose (mmol/L)	Own or rent accommodation lived in: Own with a mortgage	-0.0033	0.057509	-0.056811	0.9547	314916	331610	1	Glucose (mmol/L)	Own accomodation (mortgage)
30740_irnt	680_3	0.0276934	0.0110773	87	2.50001	0.0124191	Glucose (mmol/L)	Own or rent accommodation lived in: Rent - from local authority, local council, housing association	0.1487	0.041051	3.6215	0.00029284	314916	71833.3	0.0998394	Glucose (mmol/L)	Rent accomodation
30740_irnt	699_irnt	-0.0152287	0.0119245	87	-1.2771	0.201568	Glucose (mmol/L)	Length of time at current address	0.0484	0.0334	1.4501	0.14703	314916	352690	0.543478	Glucose (mmol/L)	Length of time at current address
30740_irnt	709	0.0354854	0.01067	87	3.32572	0.000881891	Glucose (mmol/L)	Number in household	-0.0699	0.04659	-1.5008	0.1334	314916	358963	0.014767	Glucose (mmol/L)	Number in household
30740_irnt	728	-0.0105054	0.0109728	87	-0.957406	0.338362	Glucose (mmol/L)	Number of vehicles in household	-0.1105	0.031078	-3.5549	0.00037811	314916	358754	0.692857	Glucose (mmol/L)	Number of vehicles in household
30740_irnt	738	0.00973693	0.0121358	86	0.802332	0.422361	Glucose (mmol/L)	Average total household income before tax	-0.1447	0.028123	-5.1446	2.6804e-07	314916	311028	0.76432	Glucose (mmol/L)	Average income before tax
30740_irnt	777	0.00527782	0.0149144	87	0.353875	0.723433	Glucose (mmol/L)	Frequency of travelling from home to job workplace	0.1505	0.04635	3.2478	0.0011632	314916	201267	0.94057	Glucose (mmol/L)	Frq. of travelling from home to job
30740_irnt	78_irnt	0.0326004	0.0188942	81	1.72542	0.0844516	Glucose (mmol/L)	Heel bone mineral density (BMD) T-score, automated	-0.0154	0.021798	-0.70564	0.48041	314916	206589	0.338683	Glucose (mmol/L)	Heel BMD T-score, automated
30740_irnt	826	0.0282573	0.0143223	87	1.97296	0.0484996	Glucose (mmol/L)	Job involves shift work	0.2018	0.045801	4.4058	1.0538e-05	314916	204783	0.242124	Glucose (mmol/L)	Job involves shift work
30740_irnt	864	-0.017183	0.0106347	87	-1.61574	0.106151	Glucose (mmol/L)	Number of days/week walked 10+ minutes	0.04	0.027909	1.4316	0.15227	314916	355030	0.384909	Glucose (mmol/L)	Number of days/week walked 10+ minutes
30740_irnt	874_irnt	-0.0107524	0.0121833	87	-0.882553	0.377478	Glucose (mmol/L)	Duration of walks	0.0714	0.027458	2.6016	0.0092793	314916	308989	0.728024	Glucose (mmol/L)	Duration of walks
30740_irnt	884	-0.0334065	0.0108895	87	-3.06779	0.00215652	Glucose (mmol/L)	Number of days/week of moderate physical activity 10+ minutes	-0.0226	0.027801	-0.81251	0.4165	314916	343943	0.0288651	Glucose (mmol/L)	No. of days/week of moderate activity
30740_irnt	894	-0.0269504	0.0133049	87	-2.0256	0.0428057	Glucose (mmol/L)	Duration of moderate activity	0.0014	0.032595	0.044243	0.96471	314916	268826	0.224406	Glucose (mmol/L)	Duration of moderate activity
30740_irnt	904	-0.00671264	0.0108408	87	-0.619198	0.535786	Glucose (mmol/L)	Number of days/week of vigorous physical activity 10+ minutes	-0.0538	0.036039	-1.4926	0.13554	314916	344084	0.841835	Glucose (mmol/L)	No. of days/week of vigorous activity
30740_irnt	914_irnt	-0.03203	0.0147223	87	-2.17562	0.029584	Glucose (mmol/L)	Duration of vigorous activity	-0.0062	0.034271	-0.18044	0.85681	314916	196758	0.177954	Glucose (mmol/L)	Duration of vigorous activity
30740_irnt	924	0.0156033	0.0118872	86	1.31261	0.189313	Glucose (mmol/L)	Usual walking pace	-0.1928	0.034626	-5.5672	2.5894e-08	314916	358974	0.526704	Glucose (mmol/L)	Usual walking pace
30740_irnt	943	0.0293615	0.0107196	87	2.73905	0.00616172	Glucose (mmol/L)	Frequency of stair climbing in last 4 weeks	-0.1151	0.030809	-3.7358	0.00018711	314916	357720	0.06125	Glucose (mmol/L)	Frq. of stair climbing in last 4 weeks
30740_irnt	971	-0.0280702	0.0123524	87	-2.27244	0.0230596	Glucose (mmol/L)	Frequency of walking for pleasure in last 4 weeks	0.068	0.032101	2.1175	0.03422	314916	257478	0.15107	Glucose (mmol/L)	Frq. of walking for pleasure in last 4 weeks
30740_irnt	981	-0.024031	0.0123674	87	-1.94309	0.0520054	Glucose (mmol/L)	Duration walking for pleasure	-0.0931	0.036134	-2.5758	0.010001	314916	257330	0.253066	Glucose (mmol/L)	Duration walking for pleasure
30740_irnt	C3_SKIN	-0.0103847	0.0106942	87	-0.971059	0.331519	Glucose (mmol/L)	Malignant neoplasm of skin	-0.1072	0.03627	-2.9544	0.0031327	314916	63097.7	0.686277	Glucose (mmol/L)	Malignant neoplasm of skin
30740_irnt	CARDIAC_ARRHYTM	0.00105425	0.0107653	82	0.0979302	0.921988	Glucose (mmol/L)	Cardiac arrhytmias, COPD co-morbidities	-0.0014	0.037168	-0.038795	0.96905	314916	34346.2	1	Glucose (mmol/L)	Cardiac arrhytmias, COPD co-morbidities
30740_irnt	COPD_EXCL	-0.00124764	0.0126263	87	-0.0988126	0.921287	Glucose (mmol/L)	COPD differential diagnosis	0.1468	0.044812	3.2749	0.0010569	314916	98939.3	1	Glucose (mmol/L)	COPD differential diagnosis
30740_irnt	COX_ARTHROSIS	-0.0515591	0.0127484	83	-4.04437	5.2463e-05	Glucose (mmol/L)	Coxarthrosis [arthrosis of hip](FG)	-0.0526	0.040386	-1.3016	0.19304	314916	36659.4	0.00158989	Glucose (mmol/L)	Coxarthrosis [arthrosis of hip](FG)
30740_irnt	D12	-0.0169799	0.0107617	84	-1.57781	0.114609	Glucose (mmol/L)	Diagnoses - main ICD10: D12 Benign neoplasm of colon, rectum, anus and anal canal	0.0758	0.044087	1.7188	0.085659	314916	34635.3	0.40215	Glucose (mmol/L)	D12 Benign neoplasm of colon etc
30740_irnt	I84	-0.0278003	0.0111424	86	-2.49501	0.0125955	Glucose (mmol/L)	Diagnoses - main ICD10: I84 Haemorrhoids	-0.0349	0.046305	-0.75449	0.45056	314916	46786.1	0.100756	Glucose (mmol/L)	I84 Haemorrhoids
30740_irnt	I9_DISVEINLYMPH	-0.02514	0.0138241	84	-1.81856	0.0689789	Glucose (mmol/L)	Diseases of veins, lymphatic vessels and lymph nodes, not elsewhere classified	0.0209	0.037109	0.5632	0.5733	314916	45908.4	0.299537	Glucose (mmol/L)	Diseases of veins, lymphatic vessels etc
30740_irnt	I9_IHD	0.0417339	0.0106933	87	3.9028	9.50881e-05	Glucose (mmol/L)	Ischaemic heart disease, wide definition	0.1453	0.031575	4.603	4.1641e-06	314916	78610.5	0.00255095	Glucose (mmol/L)	Ischaemic heart disease, wide definition
30740_irnt	II_NEOPLASM	0.0191914	0.011256	87	1.705	0.0881953	Glucose (mmol/L)	Neoplasms	0.0461	0.039847	1.1568	0.24735	314916	226171	0.347145	Glucose (mmol/L)	Neoplasms
30740_irnt	IX_CIRCULATORY	-0.00988311	0.0104771	87	-0.943305	0.345525	Glucose (mmol/L)	Diseases of the circulatory system	0.1385	0.034798	3.9804	6.8804e-05	314916	201476	0.69938	Glucose (mmol/L)	Diseases of the circulatory system
30740_irnt	K11_GALLBILPANC	-0.0150876	0.0134538	84	-1.12144	0.2621	Glucose (mmol/L)	Disorders of gallbladder, biliary tract and pancreas	0.1559	0.047415	3.287	0.0010124	314916	53541.5	0.617359	Glucose (mmol/L)	Disorders of gallbladder, biliary tract and pancreas
30740_irnt	K40	-0.0310251	0.010778	74	-2.87856	0.003995	Glucose (mmol/L)	Diagnoses - main ICD10: K40 Inguinal hernia	-0.0571	0.030292	-1.8859	0.059304	314916	50673.9	0.0452139	Glucose (mmol/L)	K40 Inguinal hernia
30740_irnt	K51	-0.00823045	0.0108854	80	-0.756103	0.449587	Glucose (mmol/L)	Diagnoses - main ICD10: K51 Ulcerative colitis	0.0618	0.063038	0.98025	0.32696	314916	8521.14	0.783094	Glucose (mmol/L)	K51 Ulcerative colitis
30740_irnt	K57	-0.0360245	0.0105474	87	-3.41549	0.000636662	Glucose (mmol/L)	Diagnoses - main ICD10: K57 Diverticular disease of intestine	0.0819	0.035214	2.3264	0.019999	314916	48872.5	0.0114093	Glucose (mmol/L)	K57 Diverticular disease of intestine
30740_irnt	M13_ARTHROSIS	-0.0305886	0.0121175	86	-2.52433	0.0115918	Glucose (mmol/L)	Arthrosis	0.0958	0.040608	2.3589	0.018331	314916	92999.2	0.0949867	Glucose (mmol/L)	Arthrosis
30740_irnt	M13_DORSALGIA	0.0327222	0.0106282	83	3.0788	0.00207837	Glucose (mmol/L)	Dorsalgia	0.1217	0.039421	3.0861	0.002028	314916	34338.6	0.0281184	Glucose (mmol/L)	Dorsalgia
30740_irnt	M13_HALLUXVALGUS	0.0150159	0.0109315	70	1.37363	0.169557	Glucose (mmol/L)	Hallux valgus (acquired)	-0.0667	0.045857	-1.4554	0.14557	314916	21160.7	0.496539	Glucose (mmol/L)	Hallux valgus (acquired)
30740_irnt	M23	0.0189335	0.01085	86	1.74503	0.0809803	Glucose (mmol/L)	Diagnoses - main ICD10: M23 Internal derangement of knee	0.0404	0.046548	0.86874	0.38499	314916	45773.9	0.330668	Glucose (mmol/L)	M23 Internal derangement of knee
30740_irnt	N20	0.0126245	0.0108449	80	1.1641	0.244383	Glucose (mmol/L)	Diagnoses - main ICD10: N20 Calculus of kidney and ureter	0.0885	0.045632	1.9392	0.052476	314916	14021.2	0.597309	Glucose (mmol/L)	N20 Calculus of kidney and ureter
30740_irnt	VII_EYE_ADNEXA	0.00433919	0.0109619	87	0.395841	0.692222	Glucose (mmol/L)	Diseases of the eye and adnexa	0.096	0.040129	2.3919	0.016762	314916	109626	0.927026	Glucose (mmol/L)	Diseases of the eye and adnexa
30740_irnt	VI_NERVOUS	0.0292851	0.0106188	87	2.75785	0.0058182	Glucose (mmol/L)	Diseases of the nervous system	0.2188	0.044283	4.9413	7.7622e-07	314916	80256.8	0.058884	Glucose (mmol/L)	Diseases of the nervous system
30740_irnt	XIII_MUSCULOSKELET	0.0270037	0.0127884	87	2.11158	0.0347225	Glucose (mmol/L)	Diseases of the musculoskeletal system and connective tissue	0.103	0.032023	3.2162	0.0012991	314916	242567	0.19718	Glucose (mmol/L)	Diseases of the musculoskeletal system
30740_irnt	XIV_GENITOURINARY	-0.00557781	0.0116066	87	-0.480572	0.63082	Glucose (mmol/L)	Diseases of the genitourinary system	0.157	0.043303	3.6255	0.00028845	314916	229675	0.894944	Glucose (mmol/L)	Diseases of the genitourinary system
30740_irnt	XIX_INJURY_POISON	0.00963518	0.0106325	87	0.906203	0.364828	Glucose (mmol/L)	Injury, poisoning and certain other consequences of external causes	0.1252	0.041523	3.0157	0.0025641	314916	156961	0.716609	Glucose (mmol/L)	Injury, poisoning (external causes)
30750_irnt	100001_irnt	0.00196877	0.0199512	256	0.0986791	0.921393	Glycated haemoglobin (mmol/mol)	Food weight	-0.0484	0.043368	-1.116	0.26441	344182	51453	1	Glycated haemoglobin (mmol/mol)	Food weight
30750_irnt	100002_irnt	0.0133539	0.0205519	248	0.649765	0.515844	Glycated haemoglobin (mmol/mol)	Energy	-0.19349	0.065179	-2.9686	0.0029918	344182	51453	0.830247	Glycated haemoglobin (mmol/mol)	Energy
30750_irnt	100011_irnt	-0.0112821	0.0203965	272	-0.553136	0.580171	Glycated haemoglobin (mmol/mol)	Iron	-0.28141	0.063259	-4.4485	8.6461e-06	344182	51453	0.868014	Glycated haemoglobin (mmol/mol)	Iron
30750_irnt	100016_irnt	0.0122071	0.0201237	245	0.606604	0.544114	Glycated haemoglobin (mmol/mol)	Potassium	-0.13903	0.053041	-2.6212	0.0087628	344182	51453	0.847107	Glycated haemoglobin (mmol/mol)	Potassium
30750_irnt	1011	0.0185723	0.0103154	405	1.80044	0.0717915	Glycated haemoglobin (mmol/mol)	Frequency of light DIY in last 4 weeks	-0.06868	0.042638	-1.6108	0.10723	344182	180494	0.307336	Glycated haemoglobin (mmol/mol)	Frequency of light DIY
30750_irnt	1021	-0.0100195	0.00935162	406	-1.07141	0.283984	Glycated haemoglobin (mmol/mol)	Duration of light DIY	0.064064	0.033954	1.8868	0.059188	344182	179548	0.64105	Glycated haemoglobin (mmol/mol)	Duration of light DIY
30750_irnt	102_irnt	-0.0281951	0.0111845	408	-2.52091	0.0117052	Glycated haemoglobin (mmol/mol)	Pulse rate, automated reading	0.077662	0.021584	3.5982	0.00032043	344182	340162	0.0956667	Glycated haemoglobin (mmol/mol)	Pulse rate, automated
30750_irnt	1031	0.01928	0.00701543	414	2.74823	0.00599172	Glycated haemoglobin (mmol/mol)	Frequency of friend/family visits	-0.093784	0.025574	-3.6671	0.00024531	344182	358821	0.0601005	Glycated haemoglobin (mmol/mol)	Frequency of friend/family visits
30750_irnt	1050	-0.0240863	0.00811093	412	-2.96961	0.00298179	Glycated haemoglobin (mmol/mol)	Time spend outdoors in summer	0.16258	0.024069	6.7547	1.4309e-11	344182	327717	0.0366434	Glycated haemoglobin (mmol/mol)	Time spend outdoors in summer
30750_irnt	1060	-0.0085191	0.0083532	403	-1.01986	0.307794	Glycated haemoglobin (mmol/mol)	Time spent outdoors in winter	0.12965	0.025396	5.1053	3.3032e-07	344182	284889	0.664824	Glycated haemoglobin (mmol/mol)	Time spent outdoors in winter
30750_irnt	1070	-0.00637767	0.00860696	411	-0.74099	0.458699	Glycated haemoglobin (mmol/mol)	Time spent watching television (TV)	0.17935	0.023717	7.5619	3.9731e-14	344182	341859	0.789695	Glycated haemoglobin (mmol/mol)	Time spent watching television (TV)
30750_irnt	1080	0.0177069	0.00909977	412	1.94586	0.0516719	Glycated haemoglobin (mmol/mol)	Time spent using computer	-0.044332	0.021676	-2.0453	0.040829	344182	280750	0.252144	Glycated haemoglobin (mmol/mol)	Time spent using computer
30750_irnt	1090	-0.0208	0.00837258	413	-2.4843	0.0129806	Glycated haemoglobin (mmol/mol)	Time spent driving	0.099464	0.027128	3.6664	0.00024597	344182	241357	0.102751	Glycated haemoglobin (mmol/mol)	Time spent driving
30750_irnt	110001	0.0273651	0.00904111	410	3.02674	0.00247205	Glycated haemoglobin (mmol/mol)	Invitation to complete online 24-hour recall dietary questionnaire, acceptance	-0.070698	0.031235	-2.2634	0.023613	344182	190281	0.0319462	Glycated haemoglobin (mmol/mol)	dietary questionnaire acceptance
30750_irnt	1100	-0.000946914	0.0082608	413	-0.114627	0.90874	Glycated haemoglobin (mmol/mol)	Drive faster than motorway speed limit	-0.0029091	0.023872	-0.1219	0.90301	344182	327192	1	Glycated haemoglobin (mmol/mol)	Drive faster than speed limit
30750_irnt	1110	-0.00657687	0.00671306	412	-0.979712	0.327228	Glycated haemoglobin (mmol/mol)	Length of mobile phone use	0.058049	0.024753	2.3451	0.019022	344182	356618	0.682581	Glycated haemoglobin (mmol/mol)	Length of mobile phone use
30750_irnt	1120	0.00419754	0.00750129	413	0.559575	0.575769	Glycated haemoglobin (mmol/mol)	Weekly usage of mobile phone in last 3 months	0.12068	0.025796	4.6782	2.8936e-06	344182	301157	0.865864	Glycated haemoglobin (mmol/mol)	Weekly usage of mobile phone
30750_irnt	1130	0.0159064	0.00750442	413	2.1196	0.0340394	Glycated haemoglobin (mmol/mol)	Hands-free device/speakerphone use with mobile phone in last 3 month	0.11446	0.03755	3.0482	0.0023022	344182	302733	0.194892	Glycated haemoglobin (mmol/mol)	Hands-free device/speakerphone use
30750_irnt	1140	0.0262311	0.00729523	413	3.59565	0.00032358	Glycated haemoglobin (mmol/mol)	Difference in mobile phone use compared to two years previously	-0.0948	0.045249	-2.0951	0.036164	344182	298239	0.00675455	Glycated haemoglobin (mmol/mol)	Phone use compared to two years ago
30750_irnt	1150_2	0.000357878	0.00817334	413	0.043786	0.965075	Glycated haemoglobin (mmol/mol)	Usual side of head for mobile phone use: Right	-0.0034531	0.041814	-0.0826	0.93418	344182	295500	1	Glycated haemoglobin (mmol/mol)	Head mobile phone use: Right
30750_irnt	1150_3	-0.00950425	0.00743217	412	-1.2788	0.200968	Glycated haemoglobin (mmol/mol)	Usual side of head for mobile phone use: Equally left and right	0.047392	0.038869	1.2193	0.22274	344182	74205.5	0.542738	Glycated haemoglobin (mmol/mol)	Head mobile phone use: Equal
30750_irnt	1160	0.0122964	0.00896748	413	1.37122	0.170306	Glycated haemoglobin (mmol/mol)	Sleep duration	-0.070981	0.023714	-2.9933	0.0027602	344182	359020	0.497679	Glycated haemoglobin (mmol/mol)	Sleep duration
30750_irnt	1170	-0.0290677	0.0077676	414	-3.74217	0.000182438	Glycated haemoglobin (mmol/mol)	Getting up in morning	0.036389	0.022322	1.6302	0.10306	344182	360231	0.00430478	Glycated haemoglobin (mmol/mol)	Getting up in morning
30750_irnt	1180	0.00867313	0.00800189	412	1.08389	0.278415	Glycated haemoglobin (mmol/mol)	Morning/evening person (chronotype)	-0.051376	0.020125	-2.5529	0.010683	344182	322488	0.635047	Glycated haemoglobin (mmol/mol)	Morning/evening person (chronotype)
30750_irnt	1190	0.00340462	0.00857647	408	0.396972	0.691388	Glycated haemoglobin (mmol/mol)	Nap during day	0.12712	0.018324	6.9372	3.9992e-12	344182	360855	0.926673	Glycated haemoglobin (mmol/mol)	Nap during day
30750_irnt	1200	-0.0170357	0.00753606	414	-2.26055	0.023787	Glycated haemoglobin (mmol/mol)	Sleeplessness / insomnia	0.14253	0.024738	5.7615	8.336e-09	344182	360738	0.154292	Glycated haemoglobin (mmol/mol)	Sleeplessness / insomnia
30750_irnt	1210	0.016456	0.00873476	413	1.88396	0.0595698	Glycated haemoglobin (mmol/mol)	Snoring	-0.16722	0.026322	-6.3529	2.1126e-10	344182	314833	0.274729	Glycated haemoglobin (mmol/mol)	Snoring
30750_irnt	1220	0.00768916	0.00743892	409	1.03364	0.301305	Glycated haemoglobin (mmol/mol)	Daytime dozing / sleeping (narcolepsy)	0.055917	0.021901	2.5532	0.010674	344182	359752	0.658974	Glycated haemoglobin (mmol/mol)	Daytime dozing / sleeping (narcolepsy)
30750_irnt	1239	0.0109284	0.00751224	405	1.45475	0.14574	Glycated haemoglobin (mmol/mol)	Current tobacco smoking	0.25632	0.022266	11.5118	1.1504e-30	344182	360797	0.457838	Glycated haemoglobin (mmol/mol)	Current tobacco smoking
30750_irnt	1259	-0.0102998	0.00727969	391	-1.41487	0.157107	Glycated haemoglobin (mmol/mol)	Smoking/smokers in household	0.20445	0.047992	4.26	2.0442e-05	344182	332573	0.476965	Glycated haemoglobin (mmol/mol)	Smoking/smokers in household
30750_irnt	1269	-0.0187309	0.00698019	401	-2.68344	0.00728698	Glycated haemoglobin (mmol/mol)	Exposure to tobacco smoke at home	0.25816	0.045089	5.7255	1.0315e-08	344182	326676	0.0690309	Glycated haemoglobin (mmol/mol)	Exposure to tobacco smoke at home
30750_irnt	1279	0.00113573	0.00818644	408	0.138733	0.889662	Glycated haemoglobin (mmol/mol)	Exposure to tobacco smoke outside home	0.23865	0.02919	8.1756	2.9438e-16	344182	306191	1	Glycated haemoglobin (mmol/mol)	Exposure to tobacco smoke outside home
30750_irnt	1289	-0.00664859	0.00765396	414	-0.868647	0.38504	Glycated haemoglobin (mmol/mol)	Cooked vegetable intake	0.07333	0.025778	2.8447	0.0044454	344182	350404	0.735077	Glycated haemoglobin (mmol/mol)	Cooked vegetable intake
30750_irnt	1299	0.00518425	0.00770617	414	0.672741	0.501112	Glycated haemoglobin (mmol/mol)	Salad / raw vegetable intake	-0.050072	0.025373	-1.9735	0.048442	344182	339601	0.820317	Glycated haemoglobin (mmol/mol)	Salad / raw vegetable intake
30750_irnt	1309	-0.0008564	0.00793896	411	-0.107873	0.914096	Glycated haemoglobin (mmol/mol)	Fresh fruit intake	-0.052803	0.023272	-2.2689	0.023273	344182	348284	1	Glycated haemoglobin (mmol/mol)	Fresh fruit intake
30750_irnt	1319	0.00160211	0.00814867	414	0.19661	0.844133	Glycated haemoglobin (mmol/mol)	Dried fruit intake	-0.16926	0.024128	-7.0152	2.2969e-12	344182	329134	0.991586	Glycated haemoglobin (mmol/mol)	Dried fruit intake
30750_irnt	1329	-0.00453191	0.00842607	413	-0.537844	0.590685	Glycated haemoglobin (mmol/mol)	Oily fish intake	-0.04279	0.025573	-1.6733	0.094278	344182	359340	0.873852	Glycated haemoglobin (mmol/mol)	Oily fish intake
30750_irnt	1339	-0.0216056	0.00821123	413	-2.63122	0.0085079	Glycated haemoglobin (mmol/mol)	Non-oily fish intake	0.045818	0.033405	1.3716	0.17019	344182	359682	0.0772232	Glycated haemoglobin (mmol/mol)	Non-oily fish intake
30750_irnt	1349	0.00947794	0.00759244	413	1.24834	0.211907	Glycated haemoglobin (mmol/mol)	Processed meat intake	0.1291	0.030738	4.2	2.6688e-05	344182	360468	0.556818	Glycated haemoglobin (mmol/mol)	Processed meat intake
30750_irnt	1359	-0.0185678	0.00725431	414	-2.55955	0.0104807	Glycated haemoglobin (mmol/mol)	Poultry intake	0.16939	0.026667	6.3518	2.1282e-10	344182	360390	0.08881	Glycated haemoglobin (mmol/mol)	Poultry intake
30750_irnt	1369	-0.00498674	0.00831328	414	-0.599852	0.548605	Glycated haemoglobin (mmol/mol)	Beef intake	0.12454	0.027831	4.475	7.642e-06	344182	359784	0.849713	Glycated haemoglobin (mmol/mol)	Beef intake
30750_irnt	136	0.0018673	0.00783833	414	0.238226	0.811705	Glycated haemoglobin (mmol/mol)	Number of operations, self-reported	0.13907	0.027662	5.0276	4.9677e-07	344182	361141	0.979773	Glycated haemoglobin (mmol/mol)	Number of operations, self-reported
30750_irnt	1379	0.00879919	0.00684372	414	1.28573	0.198537	Glycated haemoglobin (mmol/mol)	Lamb/mutton intake	0.03254	0.025195	1.2915	0.19653	344182	359002	0.539197	Glycated haemoglobin (mmol/mol)	Lamb/mutton intake
30750_irnt	137	-0.0171765	0.00914917	412	-1.87739	0.0604653	Glycated haemoglobin (mmol/mol)	Number of treatments/medications taken	0.31313	0.023207	13.493	1.7196e-41	344182	361141	0.27707	Glycated haemoglobin (mmol/mol)	Number of treatments/medications taken
30750_irnt	1389	-0.0151768	0.00745091	414	-2.0369	0.04166	Glycated haemoglobin (mmol/mol)	Pork intake	0.17047	0.027027	6.3074	2.8385e-10	344182	359115	0.220584	Glycated haemoglobin (mmol/mol)	Pork intake
30750_irnt	1408	0.0176228	0.0079893	411	2.2058	0.0273983	Glycated haemoglobin (mmol/mol)	Cheese intake	-0.17898	0.026349	-6.7925	1.1024e-11	344182	352458	0.169165	Glycated haemoglobin (mmol/mol)	Cheese intake
30750_irnt	1418_1	-0.00726599	0.00701247	411	-1.03615	0.300131	Glycated haemoglobin (mmol/mol)	Milk type used: Full cream	-0.018349	0.03413	-0.5376	0.59084	344182	85793.2	0.657928	Glycated haemoglobin (mmol/mol)	Milk type used: Full cream
30750_irnt	1418_2	0.00240022	0.0068502	414	0.350387	0.726048	Glycated haemoglobin (mmol/mol)	Milk type used: Semi-skimmed	-0.083409	0.038276	-2.1791	0.029321	344182	327917	0.942063	Glycated haemoglobin (mmol/mol)	Milk type used: Semi-skimmed
30750_irnt	1418_3	-0.000592077	0.00664984	413	-0.0890363	0.929053	Glycated haemoglobin (mmol/mol)	Milk type used: Skimmed	0.10943	0.033503	3.2662	0.0010898	344182	235497	1	Glycated haemoglobin (mmol/mol)	Milk type used: Skimmed
30750_irnt	1418_4	-0.00585938	0.00736541	404	-0.795526	0.426307	Glycated haemoglobin (mmol/mol)	Milk type used: Soya	-0.12514	0.041947	-2.9832	0.0028525	344182	50671.8	0.767551	Glycated haemoglobin (mmol/mol)	Milk type used: Soya
30750_irnt	1418_6	0.00459972	0.00664428	409	0.692282	0.48876	Glycated haemoglobin (mmol/mol)	Milk type used: Never/rarely have milk	0.02285	0.035558	0.6426	0.52047	344182	44859.6	0.81122	Glycated haemoglobin (mmol/mol)	Milk type used: Never/rarely have milk
30750_irnt	1428_0	0.00266973	0.00683948	414	0.390342	0.696284	Glycated haemoglobin (mmol/mol)	Spread type: Never/rarely use spread	-0.048114	0.031655	-1.5199	0.12853	344182	131461	0.928815	Glycated haemoglobin (mmol/mol)	Spread type: Never/rarely use spread
30750_irnt	1428_1	-0.008241	0.00677183	411	-1.21695	0.223622	Glycated haemoglobin (mmol/mol)	Spread type: Butter/spreadable butter	-0.019128	0.025968	-0.7366	0.46138	344182	333683	0.570958	Glycated haemoglobin (mmol/mol)	Spread type: Butter/spreadable butter
30750_irnt	1428_3	0.00536057	0.00694991	413	0.771315	0.44052	Glycated haemoglobin (mmol/mol)	Spread type: Other type of spread/margarine	0.037741	0.029917	1.2615	0.20712	344182	359079	0.777469	Glycated haemoglobin (mmol/mol)	Spread type: Other
30750_irnt	1438_irnt	0.0221134	0.00783462	414	2.82252	0.00476482	Glycated haemoglobin (mmol/mol)	Bread intake	-0.022135	0.024588	-0.9002	0.368	344182	353030	0.0511046	Glycated haemoglobin (mmol/mol)	Bread intake
30750_irnt	1448_3	0.00303331	0.00828241	412	0.366235	0.71419	Glycated haemoglobin (mmol/mol)	Bread type: Wholemeal or wholegrain	-0.16681	0.027896	-5.9797	2.2359e-09	344182	340178	0.936805	Glycated haemoglobin (mmol/mol)	Bread type: Wholemeal or wholegrain
30750_irnt	1458	-0.00538638	0.00752566	411	-0.715735	0.474155	Glycated haemoglobin (mmol/mol)	Cereal intake	-0.19177	0.024634	-7.7848	6.9827e-15	344182	345019	0.801212	Glycated haemoglobin (mmol/mol)	Cereal intake
30750_irnt	1468_3	-0.0188108	0.00797608	413	-2.3584	0.018354	Glycated haemoglobin (mmol/mol)	Cereal type: Oat cereal (e.g. Ready Brek, porridge)	0.11211	0.035901	3.1228	0.0017913	344182	227651	0.130001	Glycated haemoglobin (mmol/mol)	Cereal type: Oat cereal
30750_irnt	1468_4	0.00165524	0.00790851	412	0.209298	0.834216	Glycated haemoglobin (mmol/mol)	Cereal type: Muesli	-0.23283	0.028693	-8.1144	4.8799e-16	344182	195607	0.988018	Glycated haemoglobin (mmol/mol)	Cereal type: Muesli
30750_irnt	1468_5	0.0209238	0.00881988	414	2.37234	0.0176758	Glycated haemoglobin (mmol/mol)	Cereal type: Other (e.g. Cornflakes, Frosties)	0.11776	0.028521	4.1288	3.6461e-05	344182	187389	0.126841	Glycated haemoglobin (mmol/mol)	Cereal type: Other
30750_irnt	1478	-0.0304717	0.00804288	413	-3.78866	0.000151461	Glycated haemoglobin (mmol/mol)	Salt added to food	0.073821	0.022536	3.2757	0.0010539	344182	360954	0.00370021	Glycated haemoglobin (mmol/mol)	Salt added to food
30750_irnt	1488_irnt	-0.0246141	0.00703317	414	-3.49972	0.000465748	Glycated haemoglobin (mmol/mol)	Tea intake	0.035811	0.022636	1.582	0.11364	344182	349376	0.0089867	Glycated haemoglobin (mmol/mol)	Tea intake
30750_irnt	1498	-0.00360662	0.00796385	413	-0.452873	0.65064	Glycated haemoglobin (mmol/mol)	Coffee intake	0.018829	0.026948	0.6987	0.48473	344182	334659	0.905166	Glycated haemoglobin (mmol/mol)	Coffee intake
30750_irnt	1508_1	0.0226875	0.00816836	413	2.77749	0.00547803	Glycated haemoglobin (mmol/mol)	Coffee type: Decaffeinated coffee (any type)	0.065787	0.036744	1.7904	0.073386	344182	178069	0.0565177	Glycated haemoglobin (mmol/mol)	Coffee type: Decaffeinated
30750_irnt	1508_2	0.00024057	0.00810515	412	0.0296812	0.976321	Glycated haemoglobin (mmol/mol)	Coffee type: Instant coffee	0.076619	0.029937	2.5593	0.010487	344182	279531	1	Glycated haemoglobin (mmol/mol)	Coffee type: Instant coffee
30750_irnt	1508_3	-0.0280612	0.00916113	411	-3.06307	0.00219076	Glycated haemoglobin (mmol/mol)	Coffee type: Ground coffee (include espresso, filter etc)	-0.10922	0.024539	-4.4509	8.5525e-06	344182	200295	0.0291312	Glycated haemoglobin (mmol/mol)	Coffee type: Ground
30750_irnt	1518	-0.0131055	0.00823198	413	-1.59203	0.111379	Glycated haemoglobin (mmol/mol)	Hot drink temperature	0.04877	0.020911	2.3322	0.019688	344182	357256	0.395853	Glycated haemoglobin (mmol/mol)	Hot drink temperature
30750_irnt	1528	0.0105065	0.00831417	413	1.26368	0.206344	Glycated haemoglobin (mmol/mol)	Water intake	-0.016469	0.025688	-0.6411	0.52144	344182	333363	0.550367	Glycated haemoglobin (mmol/mol)	Water intake
30750_irnt	1538_0	-0.00321267	0.00728913	413	-0.440748	0.659395	Glycated haemoglobin (mmol/mol)	Major dietary changes in the last 5 years: No	-0.34973	0.028588	-12.2334	2.0603e-34	344182	341430	0.909674	Glycated haemoglobin (mmol/mol)	Major dietary changes 5yr: No
30750_irnt	1538_1	-0.00152086	0.00821267	414	-0.185185	0.853084	Glycated haemoglobin (mmol/mol)	Major dietary changes in the last 5 years: Yes, because of illness	0.42538	0.033248	12.7941	1.7678e-37	344182	136130	0.995223	Glycated haemoglobin (mmol/mol)	Major dietary changes 5yr: Yes, illness
30750_irnt	1538_2	0.0030333	0.00676599	413	0.448316	0.653925	Glycated haemoglobin (mmol/mol)	Major dietary changes in the last 5 years: Yes, because of other reasons	0.19236	0.037668	5.1066	3.2795e-07	344182	290528	0.906526	Glycated haemoglobin (mmol/mol)	Major dietary changes 5 yr: Yes, other
30750_irnt	1548	0.000381365	0.00788455	414	0.0483686	0.961422	Glycated haemoglobin (mmol/mol)	Variation in diet	0.21146	0.029786	7.0993	1.2537e-12	344182	359752	1	Glycated haemoglobin (mmol/mol)	Variation in diet
30750_irnt	1558	0.00889537	0.00814346	410	1.09233	0.274687	Glycated haemoglobin (mmol/mol)	Alcohol intake frequency.	0.21061	0.025186	8.3621	6.1615e-17	344182	360726	0.631167	Glycated haemoglobin (mmol/mol)	Alcohol intake frequency.
30750_irnt	1568	-0.00265688	0.00870231	414	-0.305307	0.760132	Glycated haemoglobin (mmol/mol)	Average weekly red wine intake	-0.13979	0.026095	-5.3569	8.4668e-08	344182	257773	0.957405	Glycated haemoglobin (mmol/mol)	Average weekly red wine intake
30750_irnt	1578	0.0534701	0.00917694	414	5.82657	5.65785e-09	Glycated haemoglobin (mmol/mol)	Average weekly champagne plus white wine intake	-0.20923	0.037014	-5.6526	1.5802e-08	344182	257623	5.78508e-07	Glycated haemoglobin (mmol/mol)	Average weekly white wine intake
30750_irnt	1588	0.0200843	0.00988552	409	2.03169	0.0421853	Glycated haemoglobin (mmol/mol)	Average weekly beer plus cider intake	0.089675	0.033336	2.69	0.0071446	344182	258256	0.22221	Glycated haemoglobin (mmol/mol)	Average weekly beer intake
30750_irnt	1598	-0.0135576	0.0089781	413	-1.51007	0.131026	Glycated haemoglobin (mmol/mol)	Average weekly spirits intake	0.12351	0.0314	3.9336	8.3697e-05	344182	257426	0.433009	Glycated haemoglobin (mmol/mol)	Average weekly spirits intake
30750_irnt	1618	0.0437575	0.00979529	405	4.4672	7.92502e-06	Glycated haemoglobin (mmol/mol)	Alcohol usually taken with meals	-0.19339	0.025138	-7.6928	1.4393e-14	344182	161410	0.000335589	Glycated haemoglobin (mmol/mol)	Alcohol usually taken with meals
30750_irnt	1628	0.000931597	0.00838421	412	0.111113	0.911527	Glycated haemoglobin (mmol/mol)	Alcohol intake versus 10 years previously	0.24418	0.031154	7.8377	4.5871e-15	344182	334989	1	Glycated haemoglobin (mmol/mol)	Alcohol intake versus 10 years previously
30750_irnt	1677	0.00453234	0.00836756	414	0.541656	0.588055	Glycated haemoglobin (mmol/mol)	Breastfed as a baby	-0.1111	0.034535	-3.2171	0.0012949	344182	226324	0.872486	Glycated haemoglobin (mmol/mol)	Breastfed as a baby
30750_irnt	1687	0.00581919	0.0097259	409	0.598318	0.549627	Glycated haemoglobin (mmol/mol)	Comparative body size at age 10	0.06366	0.021338	2.9834	0.0028509	344182	354996	0.850201	Glycated haemoglobin (mmol/mol)	Comparative body size at age 10
30750_irnt	1697	-0.00213529	0.0131607	399	-0.162247	0.871111	Glycated haemoglobin (mmol/mol)	Comparative height size at age 10	0.008041	0.019481	0.4128	0.67979	344182	355331	1	Glycated haemoglobin (mmol/mol)	Comparative height size at age 10
30750_irnt	1757	0.00134553	0.00885851	386	0.151892	0.879272	Glycated haemoglobin (mmol/mol)	Facial ageing	0.044897	0.024504	1.8323	0.066913	344182	330409	1	Glycated haemoglobin (mmol/mol)	Facial ageing
30750_irnt	1787	-0.0118582	0.00744033	414	-1.59378	0.110986	Glycated haemoglobin (mmol/mol)	Maternal smoking around birth	0.17702	0.027364	6.4691	9.858e-11	344182	263808	0.395128	Glycated haemoglobin (mmol/mol)	Maternal smoking around birth
30750_irnt	1807_irnt	-0.0229882	0.0083877	409	-2.7407	0.00613088	Glycated haemoglobin (mmol/mol)	Father's age at death	-0.29023	0.034311	-8.4587	2.7041e-17	344182	266231	0.061069	Glycated haemoglobin (mmol/mol)	Father's age at death
30750_irnt	1883	-0.00632453	0.00698181	414	-0.905858	0.365011	Glycated haemoglobin (mmol/mol)	Number of full sisters	0.13939	0.034944	3.9888	6.641e-05	344182	355390	0.716833	Glycated haemoglobin (mmol/mol)	Number of full sisters
30750_irnt	189_irnt	0.00830529	0.00720332	414	1.15298	0.248918	Glycated haemoglobin (mmol/mol)	Townsend deprivation index at recruitment	0.18977	0.025908	7.3249	2.3914e-13	344182	360763	0.602025	Glycated haemoglobin (mmol/mol)	Townsend deprivation index at recruitment
30750_irnt	1920	0.000886572	0.00860492	410	0.103031	0.917939	Glycated haemoglobin (mmol/mol)	Mood swings	0.076069	0.026681	2.8511	0.0043573	344182	349201	1	Glycated haemoglobin (mmol/mol)	Mood swings
30750_irnt	1930	-0.0136277	0.00765198	409	-1.78093	0.0749237	Glycated haemoglobin (mmol/mol)	Miserableness	0.055105	0.029631	1.8597	0.06293	344182	347663	0.315365	Glycated haemoglobin (mmol/mol)	Miserableness
30750_irnt	1940	-0.00569677	0.00737562	410	-0.772378	0.439891	Glycated haemoglobin (mmol/mol)	Irritability	0.0073088	0.030787	0.2374	0.81234	344182	278741	0.776916	Glycated haemoglobin (mmol/mol)	Irritability
30750_irnt	1950	-0.00296016	0.00772576	408	-0.383155	0.701605	Glycated haemoglobin (mmol/mol)	Sensitivity / hurt feelings	0.00073282	0.025961	0.0282	0.97748	344182	346554	0.9314	Glycated haemoglobin (mmol/mol)	Sensitivity / hurt feelings
30750_irnt	1960	0.00545696	0.00863161	412	0.632206	0.527252	Glycated haemoglobin (mmol/mol)	Fed-up feelings	0.13712	0.028748	4.7696	1.8458e-06	344182	341037	0.836323	Glycated haemoglobin (mmol/mol)	Fed-up feelings
30750_irnt	1970	0.00170642	0.00798469	410	0.213711	0.830772	Glycated haemoglobin (mmol/mol)	Nervous feelings	-0.084225	0.029169	-2.8875	0.0038828	344182	253931	0.986861	Glycated haemoglobin (mmol/mol)	Nervous feelings
30750_irnt	1980	-0.00473608	0.00730368	410	-0.648451	0.516693	Glycated haemoglobin (mmol/mol)	Worrier / anxious feelings	-0.054434	0.027797	-1.9583	0.050199	344182	345530	0.830552	Glycated haemoglobin (mmol/mol)	Worrier / anxious feelings
30750_irnt	1990	0.0174884	0.0074714	413	2.34072	0.0192468	Glycated haemoglobin (mmol/mol)	Tense / 'highly strung'	-0.048445	0.029564	-1.6386	0.10129	344182	200222	0.133947	Glycated haemoglobin (mmol/mol)	Tense / 'highly strung'
30750_irnt	20001_1061	-0.0169338	0.00709762	387	-2.38584	0.0170402	Glycated haemoglobin (mmol/mol)	Cancer code, self-reported: basal cell carcinoma	-0.11264	0.03987	-2.8253	0.0047238	344182	13632.9	0.123591	Glycated haemoglobin (mmol/mol)	SR: basal cell carcinoma
30750_irnt	20002_1094	-0.0287777	0.00754646	398	-3.8134	0.000137067	Glycated haemoglobin (mmol/mol)	Non-cancer illness code, self-reported: deep venous thrombosis (dvt)	0.17953	0.052008	3.452	0.00055652	344182	28367.9	0.00341354	Glycated haemoglobin (mmol/mol)	SR: DVT
30750_irnt	20002_1111	-0.006404	0.00889026	410	-0.720338	0.471317	Glycated haemoglobin (mmol/mol)	Non-cancer illness code, self-reported: asthma	0.13854	0.024285	5.7049	1.1644e-08	344182	148259	0.799036	Glycated haemoglobin (mmol/mol)	SR: asthma
30750_irnt	20002_1226	-0.00843178	0.0110698	397	-0.761692	0.446244	Glycated haemoglobin (mmol/mol)	Non-cancer illness code, self-reported: hypothyroidism/myxoedema	0.036362	0.03511	1.0357	0.30036	344182	66875.2	0.780973	Glycated haemoglobin (mmol/mol)	SR: hypothyroidism/myxoedema
30750_irnt	20002_1265	0.0111999	0.0073201	398	1.53002	0.126012	Glycated haemoglobin (mmol/mol)	Non-cancer illness code, self-reported: migraine	-0.031248	0.038548	-0.8106	0.41758	344182	41332.4	0.423314	Glycated haemoglobin (mmol/mol)	SR: migraine
30750_irnt	20002_1309	0.00149199	0.0073306	370	0.203529	0.838722	Glycated haemoglobin (mmol/mol)	Non-cancer illness code, self-reported: osteoporosis	-0.11282	0.040452	-2.789	0.0052868	344182	22579.6	0.989532	Glycated haemoglobin (mmol/mol)	SR: osteoporosis
30750_irnt	20002_1453	0.0270054	0.00819291	386	3.29619	0.00098004	Glycated haemoglobin (mmol/mol)	Non-cancer illness code, self-reported: psoriasis	0.11754	0.068522	1.7154	0.086269	344182	16573.4	0.0160593	Glycated haemoglobin (mmol/mol)	SR: psoriasis
30750_irnt	20002_1458	-0.0197417	0.00714692	389	-2.76227	0.00574008	Glycated haemoglobin (mmol/mol)	Non-cancer illness code, self-reported: diverticular disease/diverticulitis	0.12713	0.039349	3.2308	0.0012344	344182	16307.6	0.0583218	Glycated haemoglobin (mmol/mol)	SR: diverticular disease/diverticulitis
30750_irnt	20002_1462	0.0118635	0.00747907	350	1.58622	0.112689	Glycated haemoglobin (mmol/mol)	Non-cancer illness code, self-reported: crohns disease	0.048193	0.061393	0.785	0.43246	344182	4370.7	0.398326	Glycated haemoglobin (mmol/mol)	SR: crohns disease
30750_irnt	20002_1465	-0.0291518	0.00753397	413	-3.86938	0.00010911	Glycated haemoglobin (mmol/mol)	Non-cancer illness code, self-reported: osteoarthritis	0.19315	0.033373	5.7877	7.1372e-09	344182	110185	0.0028517	Glycated haemoglobin (mmol/mol)	SR: osteoarthritis
30750_irnt	20002_1473	0.0382225	0.00911273	407	4.19441	2.73582e-05	Glycated haemoglobin (mmol/mol)	Non-cancer illness code, self-reported: high cholesterol	0.39187	0.045463	8.6196	6.7176e-18	344182	154427	0.000929425	Glycated haemoglobin (mmol/mol)	SR: high cholesterol
30750_irnt	20003_1140884488	0.00164672	0.00664165	401	0.247939	0.804182	Glycated haemoglobin (mmol/mol)	Treatment/medication code: diclofenac	0.1238	0.049591	2.4965	0.012544	344182	29549.5	0.976431	Glycated haemoglobin (mmol/mol)	TMC: diclofenac
30750_irnt	20003_1141176832	0.00675071	0.00725164	393	0.930922	0.351894	Glycated haemoglobin (mmol/mol)	Treatment/medication code: seretide 50 evohaler	0.14358	0.039544	3.6309	0.00028248	344182	16874.2	0.704928	Glycated haemoglobin (mmol/mol)	TMC: seretide 50 evohaler
30750_irnt	2000	0.00604568	0.00748783	412	0.8074	0.419436	Glycated haemoglobin (mmol/mol)	Worry too long after embarrassment	-0.080145	0.025164	-3.1849	0.001448	344182	345797	0.762313	Glycated haemoglobin (mmol/mol)	Worry too long after embarrassment
30750_irnt	20015_irnt	0.0112942	0.0131446	388	0.859227	0.390215	Glycated haemoglobin (mmol/mol)	Sitting height	-0.021953	0.018971	-1.1572	0.24721	344182	360066	0.739271	Glycated haemoglobin (mmol/mol)	Sitting height
30750_irnt	20016_irnt	0.0136017	0.0137612	369	0.988409	0.322952	Glycated haemoglobin (mmol/mol)	Fluid intelligence score	-0.10522	0.023014	-4.5719	4.8325e-06	344182	117131	0.679181	Glycated haemoglobin (mmol/mol)	Fluid intelligence score
30750_irnt	20018	-0.00115148	0.013941	365	-0.0825965	0.934172	Glycated haemoglobin (mmol/mol)	Prospective memory result	0.11101	0.03073	3.6124	0.0003034	344182	119729	1	Glycated haemoglobin (mmol/mol)	Prospective memory result
30750_irnt	20022_irnt	0.0231485	0.0138071	393	1.67656	0.0936279	Glycated haemoglobin (mmol/mol)	Birth weight	-0.10701	0.027762	-3.8546	0.00011593	344182	205475	0.35895	Glycated haemoglobin (mmol/mol)	Birth weight
30750_irnt	20023_irnt	-0.0161409	0.00798879	413	-2.02044	0.0433373	Glycated haemoglobin (mmol/mol)	Mean time to correctly identify matches	-0.01222	0.023372	-0.5228	0.60109	344182	358695	0.226096	Glycated haemoglobin (mmol/mol)	Mean time to correctly identify matches
30750_irnt	20107_13	0.00241058	0.00718302	413	0.335594	0.737177	Glycated haemoglobin (mmol/mol)	Illnesses of father: Prostate cancer	-0.033979	0.058275	-0.5831	0.55984	344182	89328.5	0.947179	Glycated haemoglobin (mmol/mol)	IoF: Prostate cancer
30750_irnt	20107_1	0.0137429	0.0078409	411	1.75272	0.0796496	Glycated haemoglobin (mmol/mol)	Illnesses of father: Heart disease	0.14066	0.033608	4.1854	2.8469e-05	344182	280346	0.327338	Glycated haemoglobin (mmol/mol)	IoF: Heart disease
30750_irnt	20107_3	-0.018887	0.00741387	413	-2.54752	0.0108491	Glycated haemoglobin (mmol/mol)	Illnesses of father: Lung cancer	0.20823	0.037108	5.6114	2.0064e-08	344182	105960	0.0910159	Glycated haemoglobin (mmol/mol)	IoF: Lung cancer
30750_irnt	20107_6	0.0127092	0.00749448	413	1.69581	0.0899219	Glycated haemoglobin (mmol/mol)	Illnesses of father: Chronic bronchitis/emphysema	0.1464	0.040431	3.6211	0.0002934	344182	127915	0.350823	Glycated haemoglobin (mmol/mol)	IoF: Chronic bronchitis/emphysema
30750_irnt	20107_9	-0.0213065	0.0116122	410	-1.83484	0.0665287	Glycated haemoglobin (mmol/mol)	Illnesses of father: Diabetes	0.51625	0.049044	10.5263	6.5371e-26	344182	108542	0.293251	Glycated haemoglobin (mmol/mol)	IoF: Diabetes
30750_irnt	2010	0.0241141	0.00775162	411	3.11085	0.00186549	Glycated haemoglobin (mmol/mol)	Suffer from 'nerves'	-0.0036972	0.032588	-0.1135	0.90967	344182	232930	0.0259933	Glycated haemoglobin (mmol/mol)	Suffer from 'nerves'
30750_irnt	20110_1	0.0248808	0.00750803	413	3.31389	0.000920075	Glycated haemoglobin (mmol/mol)	Illnesses of mother: Heart disease	0.14989	0.039721	3.7736	0.00016088	344182	212497	0.0152778	Glycated haemoglobin (mmol/mol)	IoM: Heart disease
30750_irnt	20110_6	0.00419855	0.00684599	410	0.613286	0.539687	Glycated haemoglobin (mmol/mol)	Illnesses of mother: Chronic bronchitis/emphysema	0.23594	0.042815	5.5107	3.5739e-08	344182	73888.1	0.844418	Glycated haemoglobin (mmol/mol)	IoM: Chronic bronchitis/emphysema
30750_irnt	20110_8	0.00211733	0.00832268	414	0.254404	0.799183	Glycated haemoglobin (mmol/mol)	Illnesses of mother: High blood pressure	0.12584	0.029907	4.2075	2.5819e-05	344182	282560	0.974492	Glycated haemoglobin (mmol/mol)	IoM: High blood pressure
30750_irnt	20110_9	0.0135247	0.0103443	413	1.30745	0.191061	Glycated haemoglobin (mmol/mol)	Illnesses of mother: Diabetes	0.57228	0.046804	12.227	2.2312e-34	344182	111650	0.528812	Glycated haemoglobin (mmol/mol)	IoM: Diabetes
30750_irnt	20111_12	0.00100498	0.00746774	409	0.134577	0.892947	Glycated haemoglobin (mmol/mol)	Illnesses of siblings: Severe depression	0.056094	0.036781	1.5251	0.12723	344182	74649.5	1	Glycated haemoglobin (mmol/mol)	IoS: Severe depression
30750_irnt	20111_1	-0.00706133	0.00782873	414	-0.901976	0.36707	Glycated haemoglobin (mmol/mol)	Illnesses of siblings: Heart disease	0.26371	0.039296	6.7108	1.9351e-11	344182	103053	0.718848	Glycated haemoglobin (mmol/mol)	IoS: Heart disease
30750_irnt	20116_0	-0.00628802	0.00793055	411	-0.792886	0.427844	Glycated haemoglobin (mmol/mol)	Smoking status: Never	-0.15958	0.020408	-7.8196	5.2982e-15	344182	357132	0.768832	Glycated haemoglobin (mmol/mol)	Smoking status: Never
30750_irnt	20117_0	-0.00946084	0.00721242	400	-1.31174	0.189607	Glycated haemoglobin (mmol/mol)	Alcohol drinker status: Never	0.088483	0.039205	2.2569	0.024012	344182	43570.3	0.527172	Glycated haemoglobin (mmol/mol)	Alcohol drinker status: Never
30750_irnt	20117_1	0.0200631	0.00726992	410	2.75975	0.00578456	Glycated haemoglobin (mmol/mol)	Alcohol drinker status: Previous	0.15633	0.036238	4.314	1.6032e-05	344182	48505.6	0.0586316	Glycated haemoglobin (mmol/mol)	Alcohol drinker status: Previous
30750_irnt	20117_2	-0.00685909	0.00725088	414	-0.945968	0.344165	Glycated haemoglobin (mmol/mol)	Alcohol drinker status: Current	-0.1455	0.030606	-4.7541	1.9934e-06	344182	88943.2	0.698007	Glycated haemoglobin (mmol/mol)	Alcohol drinker status: Current
30750_irnt	20118_11	-0.0127789	0.00734519	409	-1.73976	0.0819004	Glycated haemoglobin (mmol/mol)	Home area population density - urban or rural: Scotland - Large Urban Area	-0.08893	0.049167	-1.8087	0.070493	344182	78825	0.332777	Glycated haemoglobin (mmol/mol)	Scotland - Large Urban Area
30750_irnt	20127_irnt	0.00707181	0.00905325	407	0.781135	0.434723	Glycated haemoglobin (mmol/mol)	Neuroticism score	0.026629	0.027138	0.9813	0.32647	344182	293006	0.773293	Glycated haemoglobin (mmol/mol)	Neuroticism score
30750_irnt	20128	0.00724033	0.0129422	371	0.559435	0.575865	Glycated haemoglobin (mmol/mol)	Number of fluid intelligence questions attempted within time limit	-0.039489	0.029503	-1.3384	0.18075	344182	117131	0.865925	Glycated haemoglobin (mmol/mol)	No. of FI questions attempted
30750_irnt	20152	0.00573696	0.00764397	414	0.750522	0.452941	Glycated haemoglobin (mmol/mol)	Reproduciblity of spirometry measurement using ERS/ATS criteria	-0.045389	0.049378	-0.9192	0.35798	344182	186694	0.785573	Glycated haemoglobin (mmol/mol)	Spirometry reproduciblity
30750_irnt	20154_irnt	-0.00318595	0.0132511	355	-0.24043	0.809997	Glycated haemoglobin (mmol/mol)	Forced expiratory volume in 1-second (FEV1), predicted percentage	-0.16482	0.027226	-6.0539	1.4137e-09	344182	117241	0.979335	Glycated haemoglobin (mmol/mol)	FEV1, predicted
30750_irnt	2020	-0.00482181	0.00736706	414	-0.654509	0.512784	Glycated haemoglobin (mmol/mol)	Loneliness, isolation	0.12805	0.029461	4.3464	1.3836e-05	344182	208661	0.828036	Glycated haemoglobin (mmol/mol)	Loneliness, isolation
30750_irnt	2030	0.0112631	0.00739192	414	1.5237	0.127583	Glycated haemoglobin (mmol/mol)	Guilty feelings	-0.020887	0.028308	-0.7379	0.46059	344182	286554	0.42611	Glycated haemoglobin (mmol/mol)	Guilty feelings
30750_irnt	2040	-0.0182743	0.00717821	414	-2.54581	0.0109026	Glycated haemoglobin (mmol/mol)	Risk taking	0.055654	0.02494	2.2315	0.025646	344182	268007	0.0913018	Glycated haemoglobin (mmol/mol)	Risk taking
30750_irnt	20416	-0.00104788	0.0122441	374	-0.0855823	0.931798	Glycated haemoglobin (mmol/mol)	Frequency of consuming six or more units of alcohol	0.010559	0.035821	0.2948	0.76816	344182	108485	1	Glycated haemoglobin (mmol/mol)	Fq of six or more units of alcohol
30750_irnt	20453	0.0475819	0.0123821	379	3.8428	0.000121638	Glycated haemoglobin (mmol/mol)	Ever taken cannabis	-0.037302	0.031045	-1.2015	0.22954	344182	117911	0.00310554	Glycated haemoglobin (mmol/mol)	Ever taken cannabis
30750_irnt	20460	0.0181241	0.0130429	378	1.38957	0.164658	Glycated haemoglobin (mmol/mol)	Belief that own life is meaningful	-0.025392	0.034551	-0.7349	0.46239	344182	115352	0.488913	Glycated haemoglobin (mmol/mol)	Belief that own life is meaningful
30750_irnt	20485	-0.0191716	0.0121801	382	-1.57401	0.115485	Glycated haemoglobin (mmol/mol)	Ever contemplated self-harm	0.048187	0.03545	1.3593	0.17406	344182	117610	0.403762	Glycated haemoglobin (mmol/mol)	Ever contemplated self-harm
30750_irnt	20488	-0.0200385	0.0127129	375	-1.57624	0.114971	Glycated haemoglobin (mmol/mol)	Physically abused by family as a child	0.080417	0.033013	2.4359	0.014854	344182	117838	0.402861	Glycated haemoglobin (mmol/mol)	Physically abused by family as a child
30750_irnt	20489	0.00391804	0.0128619	382	0.304623	0.760653	Glycated haemoglobin (mmol/mol)	Felt loved as a child	-0.060477	0.028782	-2.1012	0.035623	344182	117624	0.957621	Glycated haemoglobin (mmol/mol)	Felt loved as a child
30750_irnt	20491	-0.0157299	0.0124433	380	-1.26413	0.206183	Glycated haemoglobin (mmol/mol)	Someone to take to doctor when needed as a child	-0.11912	0.049117	-2.4252	0.015299	344182	117301	0.550151	Glycated haemoglobin (mmol/mol)	Someone to take to doctor as a child
30750_irnt	20497	-0.0247276	0.0118996	381	-2.07801	0.0377082	Glycated haemoglobin (mmol/mol)	Repeated disturbing thoughts of stressful experience in past month	0.10529	0.036862	2.8564	0.0042842	344182	117900	0.208183	Glycated haemoglobin (mmol/mol)	Disturbing thoughts of stressful experience
30750_irnt	20502	-0.0210093	0.012858	373	-1.63394	0.102271	Glycated haemoglobin (mmol/mol)	Ever had period extreme irritability	0.10559	0.036861	2.8646	0.0041759	344182	88053.9	0.37685	Glycated haemoglobin (mmol/mol)	Ever had period extreme irritability
30750_irnt	20505	0.00376501	0.012257	380	0.307173	0.758712	Glycated haemoglobin (mmol/mol)	Recent easy annoyance or irritability	0.064952	0.037264	1.743	0.081329	344182	117483	0.956461	Glycated haemoglobin (mmol/mol)	Recent easy annoyance or irritability
30750_irnt	20509	-0.0018706	0.0118427	390	-0.157954	0.874493	Glycated haemoglobin (mmol/mol)	Recent inability to stop or control worrying	0.060803	0.037014	1.6427	0.10045	344182	117583	1	Glycated haemoglobin (mmol/mol)	Recent inability to stop or control worrying
30750_irnt	20511	-0.000425283	0.0118922	391	-0.0357615	0.971473	Glycated haemoglobin (mmol/mol)	Recent poor appetite or overeating	0.21656	0.044521	4.8642	1.1495e-06	344182	117907	1	Glycated haemoglobin (mmol/mol)	Recent poor appetite or overeating
30750_irnt	20517	-0.0226054	0.011386	386	-1.98537	0.0471031	Glycated haemoglobin (mmol/mol)	Trouble falling or staying asleep, or sleeping too much	0.10666	0.035736	2.9847	0.0028386	344182	117822	0.237796	Glycated haemoglobin (mmol/mol)	Insomnia, or sleeping too much
30750_irnt	20521	-0.0284116	0.0118339	383	-2.40086	0.0163566	Glycated haemoglobin (mmol/mol)	Belittlement by partner or ex-partner as an adult	0.11185	0.035833	3.1213	0.0018006	344182	117741	0.120032	Glycated haemoglobin (mmol/mol)	Belittlement by (ex-)partner as an adult
30750_irnt	20522	0.00156009	0.0119624	383	0.130417	0.896237	Glycated haemoglobin (mmol/mol)	Been in a confiding relationship as an adult	-0.077304	0.041775	-1.8505	0.064244	344182	115099	1	Glycated haemoglobin (mmol/mol)	Been in a confiding relationship (adult)
30750_irnt	20529	-0.00454809	0.0115485	386	-0.393825	0.69371	Glycated haemoglobin (mmol/mol)	Victim of physically violent crime	0.0080728	0.047828	0.1688	0.86596	344182	71386.1	0.92759	Glycated haemoglobin (mmol/mol)	Victim of physically violent crime
30750_irnt	20531	-0.0161541	0.0116427	374	-1.38749	0.165293	Glycated haemoglobin (mmol/mol)	Victim of sexual assault	0.084479	0.040801	2.0705	0.038403	344182	58741.9	0.489785	Glycated haemoglobin (mmol/mol)	Victim of sexual assault
30750_irnt	20536_0	0.00118465	0.0180872	224	0.0654967	0.947779	Glycated haemoglobin (mmol/mol)	Weight change during worst episode of depression: Stayed about the same or was on a diet	-0.141	0.047224	-2.9857	0.0028293	344182	54581.4	1	Glycated haemoglobin (mmol/mol)	Wt change during worst depression: same
30750_irnt	20544_15	0.00511818	0.0115451	382	0.44332	0.657534	Glycated haemoglobin (mmol/mol)	Mental health problems ever diagnosed by a professional: Anxiety, nerves or generalized anxiety disorder	0.0096846	0.043065	0.2249	0.82207	344182	57412	0.908603	Glycated haemoglobin (mmol/mol)	Diagnosed: Anxiety
30750_irnt	20548_2	0.000131257	0.0118378	384	0.011088	0.991153	Glycated haemoglobin (mmol/mol)	Manifestations of mania or irritability: I was more restless than usual	0.1872	0.045094	4.1513	3.3053e-05	344182	45708.2	1	Glycated haemoglobin (mmol/mol)	I was more restless than usual
30750_irnt	2060	-0.00804439	0.00729367	413	-1.10293	0.270058	Glycated haemoglobin (mmol/mol)	Frequency of unenthusiasm / disinterest in last 2 weeks	0.17851	0.02787	6.4051	1.5027e-10	344182	349631	0.625975	Glycated haemoglobin (mmol/mol)	Frequency of unenthusiasm / disinterest
30750_irnt	2070	-0.0025998	0.00705479	414	-0.368515	0.712489	Glycated haemoglobin (mmol/mol)	Frequency of tenseness / restlessness in last 2 weeks	0.11888	0.027674	4.2956	1.7425e-05	344182	347965	0.93624	Glycated haemoglobin (mmol/mol)	Frequency of tenseness / restlessness
30750_irnt	2080	-0.0119006	0.00780722	413	-1.5243	0.127433	Glycated haemoglobin (mmol/mol)	Frequency of tiredness / lethargy in last 2 weeks	0.20459	0.02475	8.2664	1.3801e-16	344182	350580	0.425857	Glycated haemoglobin (mmol/mol)	Frequency of tiredness / lethargy
30750_irnt	2090	0.00116488	0.00766287	414	0.152017	0.879174	Glycated haemoglobin (mmol/mol)	Seen doctor (GP) for nerves, anxiety, tension or depression	0.087567	0.021349	4.1016	4.1031e-05	344182	323948	1	Glycated haemoglobin (mmol/mol)	Seen GP for anxiety/depression
30750_irnt	21001_irnt	-0.00864836	0.00999479	400	-0.865287	0.386881	Glycated haemoglobin (mmol/mol)	Body mass index (BMI)	0.29183	0.024694	11.8176	3.1675e-32	344182	359983	0.736751	Glycated haemoglobin (mmol/mol)	Body mass index (BMI)
30750_irnt	2100	0.0102419	0.00725998	414	1.41073	0.158324	Glycated haemoglobin (mmol/mol)	Seen a psychiatrist for nerves, anxiety, tension or depression	0.060807	0.027771	2.1896	0.028551	344182	146017	0.478975	Glycated haemoglobin (mmol/mol)	Seen pysch for anxiety/depression
30750_irnt	2110	-0.0164174	0.00718191	414	-2.28594	0.0222576	Glycated haemoglobin (mmol/mol)	Able to confide	-0.063142	0.023912	-2.6406	0.008277	344182	350618	0.147655	Glycated haemoglobin (mmol/mol)	Able to confide
30750_irnt	2129	-0.0103894	0.00703965	414	-1.47585	0.139985	Glycated haemoglobin (mmol/mol)	Answered sexual history questions	0.044439	0.0337	1.3187	0.18728	344182	108729	0.448188	Glycated haemoglobin (mmol/mol)	Answered sexual history questions
30750_irnt	2139_irnt	0.00852008	0.00852274	407	0.999688	0.317462	Glycated haemoglobin (mmol/mol)	Age first had sexual intercourse	-0.21724	0.020365	-10.6675	1.4447e-26	344182	317694	0.674219	Glycated haemoglobin (mmol/mol)	Age first had sexual intercourse
30750_irnt	2149	0.00292539	0.00833078	409	0.351154	0.725473	Glycated haemoglobin (mmol/mol)	Lifetime number of sexual partners	0.070981	0.02097	3.3849	0.00071201	344182	296609	0.941879	Glycated haemoglobin (mmol/mol)	Lifetime number of sexual partners
30750_irnt	2159	0.0024741	0.00710409	409	0.348264	0.727642	Glycated haemoglobin (mmol/mol)	Ever had same-sex intercourse	-0.051003	0.044939	-1.1349	0.2564	344182	42925.7	0.942565	Glycated haemoglobin (mmol/mol)	Ever had same-sex intercourse
30750_irnt	2178	0.0110835	0.00943843	413	1.1743	0.240276	Glycated haemoglobin (mmol/mol)	Overall health rating	0.29465	0.022891	12.8721	6.4581e-38	344182	359681	0.59263	Glycated haemoglobin (mmol/mol)	Overall health rating
30750_irnt	2188	-0.0173078	0.00932421	412	-1.85622	0.0634222	Glycated haemoglobin (mmol/mol)	Long-standing illness, disability or infirmity	0.32425	0.025557	12.6874	6.9486e-37	344182	309774	0.284788	Glycated haemoglobin (mmol/mol)	Long-standing illness, disability or infirmity
30750_irnt	2207	0.0101846	0.00697775	413	1.45958	0.144404	Glycated haemoglobin (mmol/mol)	Wears glasses or contact lenses	1.0085e-05	0.03287	0.0003	0.99976	344182	138846	0.455601	Glycated haemoglobin (mmol/mol)	Wears glasses or contact lenses
30750_irnt	2217_irnt	-0.00899564	0.00797147	414	-1.12848	0.259117	Glycated haemoglobin (mmol/mol)	Age started wearing glasses or contact lenses	0.05454	0.023055	2.3656	0.017999	344182	310992	0.613826	Glycated haemoglobin (mmol/mol)	Age started wearing glasses
30750_irnt	2237	0.00143044	0.00801913	410	0.178378	0.858426	Glycated haemoglobin (mmol/mol)	Plays computer games	0.10888	0.020742	5.2493	1.527e-07	344182	360817	0.996843	Glycated haemoglobin (mmol/mol)	Plays computer games
30750_irnt	2247_0	-0.0192134	0.0075555	412	-2.54296	0.0109917	Glycated haemoglobin (mmol/mol)	Hearing difficulty/problems: No	-0.034924	0.028291	-1.2345	0.21702	344182	268055	0.0917548	Glycated haemoglobin (mmol/mol)	Hearing difficulty/problems: No
30750_irnt	22502	-0.0122584	0.0140454	359	-0.872772	0.382787	Glycated haemoglobin (mmol/mol)	Cough on most days	0.10011	0.046034	2.1747	0.02965	344182	43461.1	0.732794	Glycated haemoglobin (mmol/mol)	Cough on most days
30750_irnt	22504	-0.0287109	0.0137081	348	-2.09445	0.0362198	Glycated haemoglobin (mmol/mol)	Bring up phlegm/sputum/mucus on most days	0.12074	0.060408	1.9987	0.045644	344182	28575.2	0.202742	Glycated haemoglobin (mmol/mol)	Bring up phlegm/sputum/mucus
30750_irnt	2257	0.0029912	0.00806964	413	0.370674	0.710881	Glycated haemoglobin (mmol/mol)	Hearing difficulty/problems with background noise	0.025539	0.025896	0.9862	0.32401	344182	333234	0.93545	Glycated haemoglobin (mmol/mol)	Hearing difficulty
30750_irnt	22607_0	-0.0603129	0.0134777	354	-4.47502	7.64055e-06	Glycated haemoglobin (mmol/mol)	Workplace very cold: Rarely/never	-0.18007	0.049944	-3.6054	0.00031167	344182	46363	0.000325957	Glycated haemoglobin (mmol/mol)	Workplace very cold: Rarely/never
30750_irnt	22607_1	0.0197534	0.01421	353	1.3901	0.164497	Glycated haemoglobin (mmol/mol)	Workplace very cold: Sometimes	0.24754	0.044344	5.5822	2.3743e-08	344182	90239.6	0.48862	Glycated haemoglobin (mmol/mol)	Workplace very cold: Sometimes
30750_irnt	22608_2	0.00849352	0.0137369	341	0.618301	0.536377	Glycated haemoglobin (mmol/mol)	Workplace very hot: Often	0.20132	0.054445	3.6977	0.00021753	344182	36088.5	0.842153	Glycated haemoglobin (mmol/mol)	Workplace very hot: Often
30750_irnt	22617_2211	-0.0303859	0.0137392	328	-2.21162	0.0269927	Glycated haemoglobin (mmol/mol)	Job SOC coding: Medical practitioners	-0.15401	0.049185	-3.1314	0.00174	344182	5901.26	0.167398	Glycated haemoglobin (mmol/mol)	Job SOC coding: Medical practitioners
30750_irnt	2267	0.000809502	0.00797799	414	0.101467	0.91918	Glycated haemoglobin (mmol/mol)	Use of sun/uv protection	-0.067954	0.020815	-3.2646	0.0010962	344182	358559	1	Glycated haemoglobin (mmol/mol)	Use of sun/uv protection
30750_irnt	22704_irnt	-0.022695	0.00766003	414	-2.96278	0.00304871	Glycated haemoglobin (mmol/mol)	Home location - north co-ordinate (rounded)	0.14021	0.040013	3.5043	0.00045788	344182	361187	0.0372256	Glycated haemoglobin (mmol/mol)	Home location - north co-ordinate
30750_irnt	2277	0.00733922	0.00793103	394	0.925381	0.354768	Glycated haemoglobin (mmol/mol)	Frequency of solarium/sunlamp use	0.12003	0.030606	3.9216	8.7963e-05	344182	340643	0.707558	Glycated haemoglobin (mmol/mol)	Frequency of solarium/sunlamp use
30750_irnt	2296	-0.0247227	0.0069187	412	-3.57331	0.000352495	Glycated haemoglobin (mmol/mol)	Falls in the last year	0.17717	0.029415	6.0233	1.7091e-09	344182	360344	0.0072296	Glycated haemoglobin (mmol/mol)	Falls in the last year
30750_irnt	2306	-0.007564	0.00681078	413	-1.11059	0.266744	Glycated haemoglobin (mmol/mol)	Weight change compared with 1 year ago	0.17136	0.047574	3.602	0.00031579	344182	355129	0.622518	Glycated haemoglobin (mmol/mol)	Weight change compared with 1 year ago
30750_irnt	23102_irnt	0.0106008	0.011472	397	0.924064	0.355453	Glycated haemoglobin (mmol/mol)	Whole body water mass	0.14151	0.021199	6.6755	2.4644e-11	344182	354834	0.707945	Glycated haemoglobin (mmol/mol)	Whole body water mass
30750_irnt	23107_irnt	-0.0108978	0.0115973	396	-0.939677	0.347383	Glycated haemoglobin (mmol/mol)	Impedance of leg (right)	-0.13145	0.023802	-5.5227	3.3384e-08	344182	354817	0.701088	Glycated haemoglobin (mmol/mol)	Impedance of leg (right)
30750_irnt	23110_irnt	-0.0335403	0.0113921	397	-2.94416	0.00323832	Glycated haemoglobin (mmol/mol)	Impedance of arm (left)	-0.19406	0.021615	-8.9776	2.7669e-19	344182	354807	0.0388207	Glycated haemoglobin (mmol/mol)	Impedance of arm (left)
30750_irnt	23111_irnt	-0.0196904	0.0102085	403	-1.92883	0.0537522	Glycated haemoglobin (mmol/mol)	Leg fat percentage (right)	0.28528	0.024635	11.5803	5.1887e-31	344182	354811	0.258284	Glycated haemoglobin (mmol/mol)	Leg fat percentage (right)
30750_irnt	2316	-0.0126113	0.00847172	414	-1.48863	0.136585	Glycated haemoglobin (mmol/mol)	Wheeze or whistling in the chest in last year	0.26047	0.026814	9.7142	2.6242e-22	344182	233814	0.442269	Glycated haemoglobin (mmol/mol)	Wheeze or whistling in the chest
30750_irnt	2335	0.00710283	0.00741528	413	0.957864	0.338131	Glycated haemoglobin (mmol/mol)	Chest pain or discomfort	0.22313	0.02715	8.2186	2.0584e-16	344182	189552	0.692687	Glycated haemoglobin (mmol/mol)	Chest pain or discomfort
30750_irnt	2345	0.00453261	0.00706772	414	0.641311	0.521321	Glycated haemoglobin (mmol/mol)	Ever had bowel cancer screening	-0.0095116	0.038774	-0.2453	0.80622	344182	310390	0.83286	Glycated haemoglobin (mmol/mol)	Ever had bowel cancer screening
30750_irnt	24018_irnt	0.0293216	0.00723519	412	4.05264	5.06424e-05	Glycated haemoglobin (mmol/mol)	Nitrogen dioxide air pollution; 2007	-0.031789	0.041119	-0.7731	0.43946	344182	356078	0.00154215	Glycated haemoglobin (mmol/mol)	Nitrogen dioxide air pollution; 2007
30750_irnt	2463	0.0163211	0.00711704	414	2.29324	0.0218339	Glycated haemoglobin (mmol/mol)	Fractured/broken bones in last 5 years	0.095335	0.039038	2.4421	0.014601	344182	125651	0.14598	Glycated haemoglobin (mmol/mol)	Fractured/broken bones in last 5 years
30750_irnt	2473	-0.00349835	0.00805004	414	-0.434576	0.66387	Glycated haemoglobin (mmol/mol)	Other serious medical condition/disability diagnosed by doctor	0.16726	0.031511	5.3079	1.1091e-07	344182	231803	0.912238	Glycated haemoglobin (mmol/mol)	DD: Other serious medical condition
30750_irnt	2634	-0.0147419	0.0129122	406	-1.1417	0.253578	Glycated haemoglobin (mmol/mol)	Duration of heavy DIY	0.10378	0.041335	2.5107	0.012048	344182	145373	0.607319	Glycated haemoglobin (mmol/mol)	Duration of heavy DIY
30750_irnt	2644	0.00228625	0.0130046	360	0.175803	0.860448	Glycated haemoglobin (mmol/mol)	Light smokers, at least 100 smokes in lifetime	0.069604	0.030923	2.2508	0.024396	344182	96273.7	0.99771	Glycated haemoglobin (mmol/mol)	Light smokers
30750_irnt	2654_4	-0.0352805	0.0094608	407	-3.72913	0.000192145	Glycated haemoglobin (mmol/mol)	Non-butter spread type details: Soft (tub) margarine	0.12837	0.034474	3.7237	0.0001963	344182	82755.5	0.00448004	Glycated haemoglobin (mmol/mol)	Spread details: Soft (tub) margarine
30750_irnt	2654_6	-0.011581	0.00944629	411	-1.22598	0.220206	Glycated haemoglobin (mmol/mol)	Non-butter spread type details: Olive oil based spread (eg: Bertolli)	-0.12814	0.055924	-2.2913	0.021945	344182	141578	0.567173	Glycated haemoglobin (mmol/mol)	Spread details: Olive oil
30750_irnt	2664_3	-0.00213852	0.0130154	399	-0.164307	0.86949	Glycated haemoglobin (mmol/mol)	Reason for reducing amount of alcohol drunk: Health precaution	-0.17162	0.039744	-4.318	1.5742e-05	344182	118041	1	Glycated haemoglobin (mmol/mol)	Reason reducing alcohol: Health
30750_irnt	2664_5	-0.00831502	0.0128197	397	-0.648615	0.516587	Glycated haemoglobin (mmol/mol)	Reason for reducing amount of alcohol drunk: Other reason	-0.011355	0.039681	-0.2862	0.77475	344182	133648	0.830552	Glycated haemoglobin (mmol/mol)	Reason reducing alcohol: Other
30750_irnt	2867_irnt	0.054069	0.0153298	365	3.52704	0.00042023	Glycated haemoglobin (mmol/mol)	Age started smoking in former smokers	-0.21797	0.036223	-6.0175	1.7712e-09	344182	88898	0.00830724	Glycated haemoglobin (mmol/mol)	Age started smoking in former smokers
30750_irnt	2887	-0.0452259	0.016068	355	-2.81465	0.00488306	Glycated haemoglobin (mmol/mol)	Number of cigarettes previously smoked daily	0.21789	0.031828	6.8459	7.6003e-12	344182	84456	0.0520355	Glycated haemoglobin (mmol/mol)	No. of cigarettes previously smoked daily
30750_irnt	2926	-0.0785057	0.0160931	372	-4.87822	1.0705e-06	Glycated haemoglobin (mmol/mol)	Number of unsuccessful stop-smoking attempts	0.050312	0.042153	1.1936	0.23265	344182	81026	6.0057e-05	Glycated haemoglobin (mmol/mol)	No. of failed stop-smoking attempts
30750_irnt	2966_irnt	0.0206432	0.015639	373	1.31998	0.18684	Glycated haemoglobin (mmol/mol)	Age high blood pressure diagnosed	-0.065868	0.043506	-1.514	0.13003	344182	87024	0.523018	Glycated haemoglobin (mmol/mol)	Age high blood pressure diagnosed
30750_irnt	30000_irnt	0.00871155	0.0137451	388	0.633792	0.526217	Glycated haemoglobin (mmol/mol)	White blood cell (leukocyte) count	0.20844	0.026854	7.7621	8.3554e-15	344182	350470	0.835823	Glycated haemoglobin (mmol/mol)	White blood cell (leukocyte) count
30750_irnt	30010_irnt	-0.166171	0.0169453	375	-9.80632	0	Glycated haemoglobin (mmol/mol)	Red blood cell (erythrocyte) count	0.018027	0.043231	0.417	0.67668	344182	350475	0	Glycated haemoglobin (mmol/mol)	Red blood cell (erythrocyte) count
30750_irnt	30030_irnt	-0.249885	0.0231527	363	-10.7929	0	Glycated haemoglobin (mmol/mol)	Haematocrit percentage	-0.04229	0.045291	-0.9337	0.35044	344182	350475	0	Glycated haemoglobin (mmol/mol)	Haematocrit percentage
30750_irnt	30040_irnt	-0.121464	0.0209238	339	-5.80508	6.43335e-09	Glycated haemoglobin (mmol/mol)	Mean corpuscular volume	-0.07761	0.041787	-1.8573	0.06327	344182	350473	6.48315e-07	Glycated haemoglobin (mmol/mol)	Mean corpuscular volume
30750_irnt	30060_irnt	-0.00333977	0.0155786	350	-0.214382	0.830249	Glycated haemoglobin (mmol/mol)	Mean corpuscular haemoglobin concentration	-0.39635	0.049807	-7.9577	1.7529e-15	344182	350468	0.986538	Glycated haemoglobin (mmol/mol)	MCHC
30750_irnt	30070_irnt	-0.0192672	0.0199011	322	-0.96815	0.33297	Glycated haemoglobin (mmol/mol)	Red blood cell (erythrocyte) distribution width	0.30407	0.037165	8.1814	2.8054e-16	344182	350473	0.687793	Glycated haemoglobin (mmol/mol)	RBC distribution width
30750_irnt	30080_irnt	0.0523473	0.0160959	365	3.25222	0.00114509	Glycated haemoglobin (mmol/mol)	Platelet count	0.099146	0.030624	3.2375	0.0012058	344182	350474	0.018083	Glycated haemoglobin (mmol/mol)	Platelet count
30750_irnt	30090_irnt	0.0561839	0.0150204	373	3.74052	0.000183642	Glycated haemoglobin (mmol/mol)	Platelet crit	0.15337	0.037104	4.1336	3.5708e-05	344182	350471	0.0043267	Glycated haemoglobin (mmol/mol)	Platelet crit
30750_irnt	30100_irnt	-0.0181583	0.0136458	388	-1.33068	0.183293	Glycated haemoglobin (mmol/mol)	Mean platelet (thrombocyte) volume	0.040062	0.022392	1.7892	0.073591	344182	350470	0.517581	Glycated haemoglobin (mmol/mol)	Mean platelet (thrombocyte) volume
30750_irnt	30110_irnt	0.00706228	0.0137831	393	0.512387	0.608381	Glycated haemoglobin (mmol/mol)	Platelet distribution width	-0.059422	0.030368	-1.9567	0.05038	344182	350470	0.88397	Glycated haemoglobin (mmol/mol)	Platelet distribution width
30750_irnt	30120_irnt	0.0399963	0.0146748	382	2.72551	0.00642024	Glycated haemoglobin (mmol/mol)	Lymphocyte count	0.24866	0.030001	8.2883	1.1491e-16	344182	349856	0.0631312	Glycated haemoglobin (mmol/mol)	Lymphocyte count
30750_irnt	30130_irnt	-0.0288577	0.0137342	389	-2.10116	0.0356268	Glycated haemoglobin (mmol/mol)	Monocyte count	0.14226	0.025713	5.5327	3.1534e-08	344182	349856	0.20062	Glycated haemoglobin (mmol/mol)	Monocyte count
30750_irnt	30160	0.00154354	0.00793588	409	0.194501	0.845784	Glycated haemoglobin (mmol/mol)	Basophill count	0.089303	0.037355	2.3907	0.016818	344182	349856	0.992432	Glycated haemoglobin (mmol/mol)	Basophill count
30750_irnt	30180_irnt	0.0476021	0.0129921	398	3.66392	0.000248383	Glycated haemoglobin (mmol/mol)	Lymphocyte percentage	0.11207	0.029365	3.8165	0.00013536	344182	349861	0.0054823	Glycated haemoglobin (mmol/mol)	Lymphocyte percentage
30750_irnt	30190_irnt	-0.0394189	0.0113351	399	-3.4776	0.000505921	Glycated haemoglobin (mmol/mol)	Monocyte percentage	-0.0078988	0.02117	-0.3731	0.70906	344182	349861	0.00954223	Glycated haemoglobin (mmol/mol)	Monocyte percentage
30750_irnt	30210_irnt	-0.00261485	0.0100797	400	-0.259417	0.795313	Glycated haemoglobin (mmol/mol)	Eosinophill percentage	0.031265	0.024052	1.2999	0.19363	344182	349861	0.972933	Glycated haemoglobin (mmol/mol)	Eosinophill percentage
30750_irnt	30220_irnt	-0.00832512	0.00817945	411	-1.01781	0.308769	Glycated haemoglobin (mmol/mol)	Basophill percentage	-0.034689	0.024212	-1.4327	0.15194	344182	349861	0.665535	Glycated haemoglobin (mmol/mol)	Basophill percentage
30750_irnt	30260_irnt	-0.105974	0.0152283	357	-6.95901	3.42659e-12	Glycated haemoglobin (mmol/mol)	Mean reticulocyte volume	0.10112	0.05058	1.9993	0.04558	344182	344728	6.62998e-10	Glycated haemoglobin (mmol/mol)	Mean reticulocyte volume
30750_irnt	30270_irnt	-0.174216	0.0191569	326	-9.09419	0	Glycated haemoglobin (mmol/mol)	Mean sphered cell volume	0.10412	0.057747	1.8031	0.071377	344182	344729	0	Glycated haemoglobin (mmol/mol)	Mean sphered cell volume
30750_irnt	30280_irnt	-0.0632218	0.0152842	391	-4.13641	3.52787e-05	Glycated haemoglobin (mmol/mol)	Immature reticulocyte fraction	0.2253	0.048718	4.6245	3.7553e-06	344182	344728	0.00114352	Glycated haemoglobin (mmol/mol)	Immature reticulocyte fraction
30750_irnt	30290_irnt	-0.148137	0.02131	356	-6.95153	3.61355e-12	Glycated haemoglobin (mmol/mol)	High light scatter reticulocyte percentage	0.059414	0.04384	1.3552	0.17534	344182	344729	6.94896e-10	Glycated haemoglobin (mmol/mol)	High light scatter reticulocyte percentage
30750_irnt	30500_irnt	0.0569791	0.013438	380	4.24016	2.23364e-05	Glycated haemoglobin (mmol/mol)	Microalbumin in urine	0.22757	0.059472	3.8266	0.00012994	344182	108706	0.000789089	Glycated haemoglobin (mmol/mol)	Microalbumin in urine
30750_irnt	30510_irnt	0.0138961	0.00843631	413	1.64718	0.0995216	Glycated haemoglobin (mmol/mol)	Creatinine (enzymatic) in urine	0.13933	0.023749	5.8666	4.4488e-09	344182	350812	0.371234	Glycated haemoglobin (mmol/mol)	Creatinine (enzymatic) in urine
30750_irnt	30520_irnt	0.0125893	0.00906082	414	1.38942	0.164705	Glycated haemoglobin (mmol/mol)	Potassium in urine	0.032318	0.029293	1.1033	0.26991	344182	350053	0.48896	Glycated haemoglobin (mmol/mol)	Potassium in urine
30750_irnt	30530_irnt	0.0191488	0.00803755	413	2.38242	0.0171991	Glycated haemoglobin (mmol/mol)	Sodium in urine	0.20369	0.024516	8.3085	9.6944e-17	344182	350061	0.124486	Glycated haemoglobin (mmol/mol)	Sodium in urine
30750_irnt	30600_irnt	0.0275224	0.0114853	398	2.39631	0.016561	Glycated haemoglobin (mmol/mol)	Albumin (g/L)	-0.045306	0.025711	-1.7621	0.07805	344182	315268	0.12108	Glycated haemoglobin (mmol/mol)	Albumin (g/L)
30750_irnt	30610_irnt	-0.0202514	0.0112165	388	-1.8055	0.0709963	Glycated haemoglobin (mmol/mol)	Alkaline phosphatase (U/L)	0.0645	0.041634	1.5492	0.12133	344182	344292	0.305095	Glycated haemoglobin (mmol/mol)	Alkaline phosphatase (U/L)
30750_irnt	30620_irnt	-0.0228658	0.0110808	393	-2.06355	0.0390603	Glycated haemoglobin (mmol/mol)	Alanine aminotransferase (U/L)	0.21201	0.033123	6.4005	1.5484e-10	344182	344136	0.212752	Glycated haemoglobin (mmol/mol)	Alanine aminotransferase (U/L)
30750_irnt	3062_irnt	-0.00202004	0.0116343	390	-0.173628	0.862158	Glycated haemoglobin (mmol/mol)	Forced vital capacity (FVC)	-0.14679	0.022392	-6.5555	5.5474e-11	344182	329404	0.998215	Glycated haemoglobin (mmol/mol)	Forced vital capacity (FVC)
30750_irnt	3064_irnt	0.00370725	0.0103832	404	0.357044	0.721059	Glycated haemoglobin (mmol/mol)	Peak expiratory flow (PEF)	-0.075872	0.025433	-2.9832	0.0028523	344182	329404	0.939543	Glycated haemoglobin (mmol/mol)	Peak expiratory flow (PEF)
30750_irnt	30650_irnt	-0.00144078	0.0131762	389	-0.109347	0.912927	Glycated haemoglobin (mmol/mol)	Aspartate aminotransferase (U/L)	0.069184	0.035546	1.9463	0.051613	344182	342990	1	Glycated haemoglobin (mmol/mol)	Aspartate aminotransferase (U/L)
30750_irnt	30670_irnt	0.00231442	0.00991597	408	0.233404	0.815448	Glycated haemoglobin (mmol/mol)	Urea (mmol/L)	0.10744	0.025286	4.249	2.1472e-05	344182	344052	0.981081	Glycated haemoglobin (mmol/mol)	Urea (mmol/L)
30750_irnt	30680_irnt	0.0332416	0.0103116	400	3.22372	0.00126539	Glycated haemoglobin (mmol/mol)	Calcium (mmol/L)	0.088259	0.027732	3.1826	0.0014597	344182	315153	0.0193793	Glycated haemoglobin (mmol/mol)	Calcium (mmol/L)
30750_irnt	30690_irnt	0.0705452	0.0120626	399	5.84827	4.96723e-09	Glycated haemoglobin (mmol/mol)	Cholesterol (mmol/L)	0.047975	0.038414	1.2489	0.21171	344182	344278	5.1664e-07	Glycated haemoglobin (mmol/mol)	Cholesterol (mmol/L)
30750_irnt	30700_irnt	0.0131126	0.012386	396	1.05866	0.289755	Glycated haemoglobin (mmol/mol)	Creatinine (umol/L)	0.0037765	0.025395	0.1487	0.88178	344182	344104	0.647655	Glycated haemoglobin (mmol/mol)	Creatinine (umol/L)
30750_irnt	30710_irnt	-0.0385004	0.0121843	399	-3.15984	0.00157854	Glycated haemoglobin (mmol/mol)	C-reactive protein (mg/L)	0.2279	0.032164	7.0856	1.3842e-12	344182	343524	0.0228455	Glycated haemoglobin (mmol/mol)	C-reactive protein (mg/L)
30750_irnt	30730_irnt	0.00945722	0.0114692	399	0.824574	0.409614	Glycated haemoglobin (mmol/mol)	Gamma glutamyltransferase (U/L)	0.21215	0.029475	7.1976	6.1293e-13	344182	344104	0.754739	Glycated haemoglobin (mmol/mol)	Gamma glutamyltransferase (U/L)
30750_irnt	30740_irnt	0.0237257	0.0134383	356	1.76553	0.0774745	Glycated haemoglobin (mmol/mol)	Glucose (mmol/L)	0.54524	0.040153	13.579	5.3386e-42	344182	314916	0.32187	Glycated haemoglobin (mmol/mol)	Glucose (mmol/L)
30750_irnt	30750_irnt	1	0	0	#NUM!	1	Glycated haemoglobin (mmol/mol)	Glycated haemoglobin (mmol/mol)	1	9.9575e-06	100428	0	344182	344182	1	Glycated haemoglobin (mmol/mol)	Glycated haemoglobin (mmol/mol)
30750_irnt	30760_irnt	0.0441033	0.0109383	397	4.032	5.53036e-05	Glycated haemoglobin (mmol/mol)	HDL cholesterol (mmol/L)	-0.17359	0.030281	-5.7328	9.8769e-09	344182	315133	0.00165998	Glycated haemoglobin (mmol/mol)	HDL cholesterol (mmol/L)
30750_irnt	30770_irnt	0.0247661	0.010758	395	2.30211	0.021329	Glycated haemoglobin (mmol/mol)	IGF-1 (nmol/L)	0.007658	0.021611	0.3543	0.72308	344182	342439	0.143693	Glycated haemoglobin (mmol/mol)	IGF-1 (nmol/L)
30750_irnt	30810_irnt	0.0238586	0.00976751	403	2.44265	0.01458	Glycated haemoglobin (mmol/mol)	Phosphate (mmol/L)	0.1124	0.024715	4.5479	5.4185e-06	344182	314658	0.111137	Glycated haemoglobin (mmol/mol)	Phosphate (mmol/L)
30750_irnt	30830_irnt	0.00552936	0.0130242	386	0.424545	0.671168	Glycated haemoglobin (mmol/mol)	SHBG (nmol/L)	-0.29441	0.029585	-9.9511	2.4936e-23	344182	312215	0.916525	Glycated haemoglobin (mmol/mol)	SHBG (nmol/L)
30750_irnt	30860_irnt	0.0219253	0.0111546	383	1.96559	0.049346	Glycated haemoglobin (mmol/mol)	Total protein (g/L)	0.12919	0.028965	4.4603	8.1853e-06	344182	314921	0.245008	Glycated haemoglobin (mmol/mol)	Total protein (g/L)
30750_irnt	30870_irnt	-0.000667056	0.0123201	391	-0.0541438	0.956821	Glycated haemoglobin (mmol/mol)	Triglycerides (mmol/L)	0.22891	0.040057	5.7147	1.0987e-08	344182	343992	1	Glycated haemoglobin (mmol/mol)	Triglycerides (mmol/L)
30750_irnt	30880_irnt	-0.0406582	0.0132777	400	-3.06215	0.0021975	Glycated haemoglobin (mmol/mol)	Urate (umol/L)	0.17926	0.033583	5.3378	9.4104e-08	344182	343836	0.0291967	Glycated haemoglobin (mmol/mol)	Urate (umol/L)
30750_irnt	30890_irnt	0.0158858	0.00866238	413	1.83389	0.0666709	Glycated haemoglobin (mmol/mol)	Vitamin D (nmol/L)	-0.072284	0.028859	-2.5047	0.012255	344182	329247	0.293519	Glycated haemoglobin (mmol/mol)	Vitamin D (nmol/L)
30750_irnt	3143_irnt	0.012608	0.01215	383	1.03769	0.299415	Glycated haemoglobin (mmol/mol)	Ankle spacing width	0.12046	0.02216	5.4361	5.4468e-08	344182	206589	0.657082	Glycated haemoglobin (mmol/mol)	Ankle spacing width
30750_irnt	3393	-0.00106983	0.0097008	408	-0.110282	0.912185	Glycated haemoglobin (mmol/mol)	Hearing aid user	0.076677	0.046612	1.645	0.099969	344182	41584.8	1	Glycated haemoglobin (mmol/mol)	Hearing aid user
30750_irnt	3571	-0.00992876	0.013786	361	-0.720205	0.471399	Glycated haemoglobin (mmol/mol)	Back pain for 3+ months	0.087927	0.036335	2.4199	0.015524	344182	78121.2	0.79911	Glycated haemoglobin (mmol/mol)	Back pain for 3+ months
30750_irnt	3606	0.0732734	0.0193902	293	3.77889	0.000157531	Glycated haemoglobin (mmol/mol)	Chest pain or discomfort walking normally	0.22088	0.037995	5.8133	6.125e-09	344182	31830.6	0.00381295	Glycated haemoglobin (mmol/mol)	Chest pain or discomfort walking normally
30750_irnt	3637	0.0344791	0.00974033	405	3.53983	0.000400382	Glycated haemoglobin (mmol/mol)	Frequency of other exercises in last 4 weeks	-0.048713	0.040471	-1.2037	0.22872	344182	172505	0.00797253	Glycated haemoglobin (mmol/mol)	Frq. of other exercises in last 4 weeks
30750_irnt	3761_irnt	-0.0158251	0.0168695	308	-0.93809	0.348198	Glycated haemoglobin (mmol/mol)	Age hay fever, rhinitis or eczema diagnosed	0.030932	0.034843	0.8878	0.37466	344182	72232	0.70181	Glycated haemoglobin (mmol/mol)	Age hay fever etc diagnosed
30750_irnt	3799	-0.0117285	0.0168689	286	-0.695273	0.486885	Glycated haemoglobin (mmol/mol)	Headaches for 3+ months	-0.010882	0.039818	-0.2733	0.78463	344182	69662.7	0.80971	Glycated haemoglobin (mmol/mol)	Headaches for 3+ months
30750_irnt	398	-0.0244545	0.00678398	394	-3.60474	0.000312467	Glycated haemoglobin (mmol/mol)	Number of correct matches in round	-0.027214	0.035494	-0.7667	0.44325	344182	360686	0.00658253	Glycated haemoglobin (mmol/mol)	Number of correct matches in round
30750_irnt	399_irnt	-0.0131535	0.0073716	414	-1.78434	0.074368	Glycated haemoglobin (mmol/mol)	Number of incorrect matches in round	-0.052806	0.022174	-2.3814	0.017246	344182	360686	0.314042	Glycated haemoglobin (mmol/mol)	Number of incorrect matches in round
30750_irnt	400_irnt	-0.00954881	0.00814336	412	-1.17259	0.240961	Glycated haemoglobin (mmol/mol)	Time to complete round	-0.07855	0.019356	-4.0582	4.9449e-05	344182	354739	0.593277	Glycated haemoglobin (mmol/mol)	Time to complete round
30750_irnt	4079_irnt	-0.00849913	0.0116312	406	-0.730717	0.464952	Glycated haemoglobin (mmol/mol)	Diastolic blood pressure, automated reading	0.1097	0.023943	4.5816	4.6137e-06	344182	340162	0.794207	Glycated haemoglobin (mmol/mol)	Diastolic blood pressure, automated
30750_irnt	4080_irnt	0.0355144	0.0113546	408	3.12775	0.00176148	Glycated haemoglobin (mmol/mol)	Systolic blood pressure, automated reading	0.14355	0.023031	6.2329	4.5775e-10	344182	340159	0.0248314	Glycated haemoglobin (mmol/mol)	Systolic blood pressure, automated
30750_irnt	41248_1000	0.00384713	0.0124932	205	0.307937	0.75813	Glycated haemoglobin (mmol/mol)	Destinations on discharge from hospital (recoded): Usual Place of residence	0.23857	0.029882	7.9836	1.4207e-15	344182	330980	0.956416	Glycated haemoglobin (mmol/mol)	Destinations discharge: Usual residence
30750_irnt	4195_irnt	-0.0441732	0.0126124	376	-3.50236	0.000461162	Glycated haemoglobin (mmol/mol)	Pulse wave reflection index	-0.024654	0.039537	-0.6236	0.5329	344182	118850	0.00891736	Glycated haemoglobin (mmol/mol)	Pulse wave reflection index
30750_irnt	4196_irnt	0.0624142	0.0119263	367	5.23331	1.66497e-07	Glycated haemoglobin (mmol/mol)	Pulse wave peak to peak time	-0.11917	0.04604	-2.5883	0.0096439	344182	118787	1.18036e-05	Glycated haemoglobin (mmol/mol)	Pulse wave peak to peak time
30750_irnt	4270	0.0475023	0.0122935	390	3.86402	0.000111537	Glycated haemoglobin (mmol/mol)	Volume level set by participant (left)	0.081219	0.046581	1.7436	0.081229	344182	116790	0.00289706	Glycated haemoglobin (mmol/mol)	Volume level set by participant (left)
30750_irnt	4283	-0.0238682	0.0254061	206	-0.939467	0.347491	Glycated haemoglobin (mmol/mol)	Number of rounds of numeric memory test performed	-0.12317	0.044753	-2.7522	0.0059204	344182	37646	0.701148	Glycated haemoglobin (mmol/mol)	No. of rounds of numeric memory test
30750_irnt	4288_irnt	-0.0238428	0.0117984	380	-2.02085	0.0432954	Glycated haemoglobin (mmol/mol)	Time to answer	-0.077116	0.037621	-2.0498	0.040385	344182	119729	0.225975	Glycated haemoglobin (mmol/mol)	Time to answer
30750_irnt	4290_irnt	0.0190868	0.0138186	378	1.38124	0.167205	Glycated haemoglobin (mmol/mol)	Duration screen displayed	0.077539	0.024453	3.1709	0.0015196	344182	119729	0.492568	Glycated haemoglobin (mmol/mol)	Duration screen displayed
30750_irnt	4526	-0.0258408	0.0116267	379	-2.22255	0.0262465	Glycated haemoglobin (mmol/mol)	Happiness	-0.012731	0.035816	-0.3555	0.72224	344182	119535	0.164475	Glycated haemoglobin (mmol/mol)	Happiness
30750_irnt	4537	-0.0451569	0.0160196	345	-2.81885	0.00481961	Glycated haemoglobin (mmol/mol)	Work/job satisfaction	0.0091555	0.042339	0.2162	0.8288	344182	82190	0.0515427	Glycated haemoglobin (mmol/mol)	Work/job satisfaction
30750_irnt	4559	-0.0184939	0.0115999	384	-1.59431	0.110867	Glycated haemoglobin (mmol/mol)	Family relationship satisfaction	0.04289	0.034612	1.2392	0.21528	344182	118818	0.39481	Glycated haemoglobin (mmol/mol)	Family relationship satisfaction
30750_irnt	4570	0.000244184	0.0124309	387	0.0196433	0.984328	Glycated haemoglobin (mmol/mol)	Friendships satisfaction	-0.070237	0.031425	-2.2351	0.025413	344182	118649	1	Glycated haemoglobin (mmol/mol)	Friendships satisfaction
30750_irnt	4581	-0.0184814	0.0118398	384	-1.56095	0.118535	Glycated haemoglobin (mmol/mol)	Financial situation satisfaction	0.15215	0.03176	4.7905	1.6639e-06	344182	119394	0.409058	Glycated haemoglobin (mmol/mol)	Financial situation satisfaction
30750_irnt	4598	0.00278234	0.0120201	377	0.231475	0.816946	Glycated haemoglobin (mmol/mol)	Ever depressed for a whole week	0.10687	0.039365	2.7148	0.0066324	344182	117086	0.981844	Glycated haemoglobin (mmol/mol)	Ever depressed for a whole week
30750_irnt	4674	0.0354726	0.0116616	386	3.04182	0.00235149	Glycated haemoglobin (mmol/mol)	Private healthcare	0.10585	0.047348	2.2356	0.025376	344182	119300	0.0307675	Glycated haemoglobin (mmol/mol)	Private healthcare
30750_irnt	4717	0.00399122	0.0126353	378	0.315878	0.752095	Glycated haemoglobin (mmol/mol)	Shortness of breath walking on level ground	0.37738	0.039929	9.4511	3.3514e-21	344182	44444.9	0.953639	Glycated haemoglobin (mmol/mol)	Shortness of breath walking on level ground
30750_irnt	4728	-0.00371265	0.0117884	387	-0.314941	0.752807	Glycated haemoglobin (mmol/mol)	Leg pain on walking	0.26126	0.038684	6.7538	1.4403e-11	344182	81252.4	0.954031	Glycated haemoglobin (mmol/mol)	Leg pain on walking
30750_irnt	47_irnt	-0.00390607	0.00933714	410	-0.418338	0.6757	Glycated haemoglobin (mmol/mol)	Hand grip strength (right)	-0.056205	0.021077	-2.6667	0.007661	344182	359729	0.918883	Glycated haemoglobin (mmol/mol)	Hand grip strength (right)
30750_irnt	4803_0	0.00815168	0.0118728	383	0.686586	0.492344	Glycated haemoglobin (mmol/mol)	Tinnitus: No, never	-0.058128	0.038582	-1.5066	0.13191	344182	97223.8	0.814321	Glycated haemoglobin (mmol/mol)	Tinnitus: No, never
30750_irnt	4803_11	0.0212206	0.0123067	375	1.72431	0.0846514	Glycated haemoglobin (mmol/mol)	Tinnitus: Yes, now most or all of the time	-0.035507	0.045819	-0.7749	0.43837	344182	28923.7	0.339173	Glycated haemoglobin (mmol/mol)	Tinnitus: Yes, now most or all of the time
30750_irnt	4825	0.0173844	0.0115862	379	1.50044	0.1335	Glycated haemoglobin (mmol/mol)	Noisy workplace	0.20964	0.036006	5.8225	5.799e-09	344182	118972	0.43728	Glycated haemoglobin (mmol/mol)	Noisy workplace
30750_irnt	4836	-0.0041784	0.0115567	391	-0.361556	0.717684	Glycated haemoglobin (mmol/mol)	Loud music exposure frequency	0.064867	0.041522	1.5622	0.11823	344182	118399	0.938446	Glycated haemoglobin (mmol/mol)	Loud music exposure frequency
30750_irnt	4957	0.010317	0.0122002	388	0.845641	0.397753	Glycated haemoglobin (mmol/mol)	FI3 : word interpolation	-0.12715	0.02937	-4.3291	1.497e-05	344182	61077	0.745267	Glycated haemoglobin (mmol/mol)	FI3 : word interpolation
30750_irnt	4979	0.0322088	0.0120103	372	2.68176	0.00732353	Glycated haemoglobin (mmol/mol)	FI5 : family relationship calculation	-0.11692	0.039514	-2.9588	0.0030884	344182	113336	0.0692833	Glycated haemoglobin (mmol/mol)	FI5 : family relationship calculation
30750_irnt	4990	0.0135192	0.0132916	367	1.01712	0.309094	Glycated haemoglobin (mmol/mol)	FI6 : conditional arithmetic	-0.14916	0.032867	-4.5382	5.674e-06	344182	88266.3	0.66578	Glycated haemoglobin (mmol/mol)	FI6 : conditional arithmetic
30750_irnt	49_irnt	-0.0113708	0.0105646	401	-1.07631	0.281788	Glycated haemoglobin (mmol/mol)	Hip circumference	0.2057	0.024913	8.2569	1.4956e-16	344182	360521	0.638754	Glycated haemoglobin (mmol/mol)	Hip circumference
30750_irnt	5001	-0.0321893	0.0149303	340	-2.15597	0.0310861	Glycated haemoglobin (mmol/mol)	FI7 : synonym	-0.098142	0.039376	-2.4925	0.012686	344182	36886.9	0.183807	Glycated haemoglobin (mmol/mol)	FI7 : synonym
30750_irnt	5099_irnt	-0.0710199	0.0180933	303	-3.92521	8.66526e-05	Glycated haemoglobin (mmol/mol)	3mm weak meridian (right)	0.049777	0.026013	1.9136	0.055676	344182	75410	0.00236912	Glycated haemoglobin (mmol/mol)	3mm weak meridian (right)
30750_irnt	50_irnt	0.00704696	0.0143287	379	0.491808	0.622855	Glycated haemoglobin (mmol/mol)	Standing height	-0.049442	0.018618	-2.6556	0.0079166	344182	360388	0.890696	Glycated haemoglobin (mmol/mol)	Standing height
30750_irnt	5106_irnt	-0.0138938	0.0178091	287	-0.780151	0.435302	Glycated haemoglobin (mmol/mol)	6mm strong meridian angle (right)	0.059401	0.052767	1.1257	0.26028	344182	66256	0.773594	Glycated haemoglobin (mmol/mol)	6mm strong meridian angle (right)
30750_irnt	5107_irnt	0.0022444	0.015575	326	0.144103	0.885419	Glycated haemoglobin (mmol/mol)	3mm strong meridian angle (right)	0.045815	0.045371	1.0098	0.31261	344182	75410	1	Glycated haemoglobin (mmol/mol)	3mm strong meridian angle (right)
30750_irnt	5108_irnt	-0.00489761	0.0160986	334	-0.304225	0.760957	Glycated haemoglobin (mmol/mol)	3mm asymmetry angle (right)	0.012537	0.040533	0.3093	0.75708	344182	74038	0.957772	Glycated haemoglobin (mmol/mol)	3mm asymmetry angle (right)
30750_irnt	5109_irnt	0.0811897	0.0245682	198	3.30466	0.000950924	Glycated haemoglobin (mmol/mol)	6mm asymmetry angle (right)	0.030481	0.049121	0.6205	0.53491	344182	41390	0.0156618	Glycated haemoglobin (mmol/mol)	6mm asymmetry angle (right)
30750_irnt	5110_irnt	0.00954033	0.0246181	185	0.387533	0.698361	Glycated haemoglobin (mmol/mol)	6mm asymmetry angle (left)	0.082264	0.047077	1.7474	0.080562	344182	40683	0.930113	Glycated haemoglobin (mmol/mol)	6mm asymmetry angle (left)
30750_irnt	5116_irnt	-0.00174922	0.0163555	340	-0.10695	0.914828	Glycated haemoglobin (mmol/mol)	3mm cylindrical power (right)	0.010496	0.040727	0.2577	0.79663	344182	75410	1	Glycated haemoglobin (mmol/mol)	3mm cylindrical power (right)
30750_irnt	5158_irnt	-0.031506	0.0253915	182	-1.24081	0.214676	Glycated haemoglobin (mmol/mol)	6mm asymmetry index (right)	0.0038306	0.040727	0.0941	0.92506	344182	41390	0.5604	Glycated haemoglobin (mmol/mol)	6mm asymmetry index (right)
30750_irnt	5254_irnt	0.0769104	0.0168965	311	4.55186	5.31743e-06	Glycated haemoglobin (mmol/mol)	Intra-ocular pressure, corneal-compensated (right)	-0.020762	0.031177	-0.666	0.50544	344182	76630	0.000239696	Glycated haemoglobin (mmol/mol)	CCIOP (right)
30750_irnt	5255_irnt	0.0774246	0.0164626	316	4.70306	2.56293e-06	Glycated haemoglobin (mmol/mol)	Intra-ocular pressure, Goldmann-correlated (right)	0.002193	0.028189	0.0778	0.93799	344182	76630	0.000128582	Glycated haemoglobin (mmol/mol)	CCIOP (right)
30750_irnt	5256_irnt	-0.0170133	0.0178896	310	-0.951019	0.341595	Glycated haemoglobin (mmol/mol)	Corneal hysteresis (right)	0.035799	0.02836	1.2623	0.20684	344182	76630	0.695793	Glycated haemoglobin (mmol/mol)	Corneal hysteresis (right)
30750_irnt	5257_irnt	0.0324631	0.0170166	319	1.90774	0.0564254	Glycated haemoglobin (mmol/mol)	Corneal resistance factor (right)	0.031701	0.026411	1.2003	0.23003	344182	76630	0.266441	Glycated haemoglobin (mmol/mol)	Corneal resistance factor (right)
30750_irnt	5983_irnt	-0.0397776	0.0219276	275	-1.81405	0.0696706	Glycated haemoglobin (mmol/mol)	ECG, heart rate	0.039198	0.040966	0.9568	0.33865	344182	53777	0.301355	Glycated haemoglobin (mmol/mol)	ECG, heart rate
30750_irnt	6032_irnt	-0.00530455	0.0220512	258	-0.240556	0.809899	Glycated haemoglobin (mmol/mol)	Maximum workload during fitness test	-0.19729	0.049909	-3.9531	7.7153e-05	344182	53998	0.979335	Glycated haemoglobin (mmol/mol)	Maximum workload during fitness test
30750_irnt	6033_irnt	-0.0243245	0.0227118	274	-1.07101	0.284167	Glycated haemoglobin (mmol/mol)	Maximum heart rate during fitness test	-0.079637	0.048877	-1.6293	0.10324	344182	53984	0.641222	Glycated haemoglobin (mmol/mol)	Maximum heart rate during fitness test
30750_irnt	6138_1	0.0115536	0.00849257	410	1.36044	0.173691	Glycated haemoglobin (mmol/mol)	Qualifications: College or University degree	-0.1789	0.020928	-8.548	1.252e-17	344182	313437	0.502989	Glycated haemoglobin (mmol/mol)	College or University degree
30750_irnt	6138_3	0.029588	0.00791465	412	3.73839	0.000185205	Glycated haemoglobin (mmol/mol)	Qualifications: O levels/GCSEs or equivalent	-0.16475	0.02439	-6.7549	1.4297e-11	344182	356407	0.00435375	Glycated haemoglobin (mmol/mol)	O levels/GCSEs or equivalent
30750_irnt	6138_4	-0.00860582	0.00661924	414	-1.30012	0.193559	Glycated haemoglobin (mmol/mol)	Qualifications: CSEs or equivalent	0.15323	0.034583	4.4308	9.3884e-06	344182	162319	0.531951	Glycated haemoglobin (mmol/mol)	CSEs or equivalent
30750_irnt	6138_5	-0.00216603	0.00674779	413	-0.320998	0.748212	Glycated haemoglobin (mmol/mol)	Qualifications: NVQ or HND or HNC or equivalent	0.15566	0.039456	3.9451	7.9751e-05	344182	216638	0.951775	Glycated haemoglobin (mmol/mol)	NVQ or HND or HNC or equivalent
30750_irnt	6138_6	-0.00109445	0.00727205	413	-0.1505	0.88037	Glycated haemoglobin (mmol/mol)	Qualifications: Other professional qualifications eg: nursing, teaching	-0.14395	0.023904	-6.0222	1.7204e-09	344182	295401	1	Glycated haemoglobin (mmol/mol)	Other professional qualifications
30750_irnt	6139_3	0.0103319	0.00701772	414	1.47226	0.140951	Glycated haemoglobin (mmol/mol)	Gas or solid-fuel cooking/heating: An open solid fuel fire that you use regularly in winter time	-0.13403	0.036315	-3.6907	0.00022366	344182	118797	0.44984	Glycated haemoglobin (mmol/mol)	Open solid fuel fire in winter time
30750_irnt	6141_1	-0.0246668	0.00690351	380	-3.57308	0.000352804	Glycated haemoglobin (mmol/mol)	How are people in household related to participant: Husband, wife or partner	-0.073987	0.028975	-2.5535	0.010666	344182	276055	0.00723357	Glycated haemoglobin (mmol/mol)	Household related to participant: partner
30750_irnt	6142_1	-0.00240512	0.00676076	414	-0.355747	0.72203	Glycated haemoglobin (mmol/mol)	Current employment status: In paid employment or self-employed	-0.11206	0.03858	-2.9046	0.0036768	344182	352883	0.939971	Glycated haemoglobin (mmol/mol)	In paid employment or self-employed
30750_irnt	6142_2	-0.00631714	0.00705517	414	-0.895392	0.370577	Glycated haemoglobin (mmol/mol)	Current employment status: Retired	-0.095864	0.050272	-1.9069	0.056533	344182	335346	0.721903	Glycated haemoglobin (mmol/mol)	Retired
30750_irnt	6143_3	0.0392628	0.00961421	412	4.08383	4.42999e-05	Glycated haemoglobin (mmol/mol)	Transport type for commuting to job workplace: Public transport	-0.079028	0.041945	-1.8841	0.059555	344182	125659	0.00138112	Glycated haemoglobin (mmol/mol)	Transport for commuting: Public transport
30750_irnt	6144_1	0.00907157	0.0070901	409	1.27947	0.200731	Glycated haemoglobin (mmol/mol)	Never eat eggs, dairy, wheat, sugar: Eggs or foods containing eggs	0.010394	0.048639	0.2137	0.83079	344182	36295.3	0.542418	Glycated haemoglobin (mmol/mol)	Never eat eggs
30750_irnt	6144_5	-0.0146643	0.00814357	414	-1.80072	0.0717466	Glycated haemoglobin (mmol/mol)	Never eat eggs, dairy, wheat, sugar: I eat all of the above	-0.1996	0.025985	-7.681	1.578e-14	344182	252403	0.307186	Glycated haemoglobin (mmol/mol)	Eat eggs, dairy, wheat, sugar
30750_irnt	6145_1	-0.00449616	0.00731075	413	-0.615007	0.53855	Glycated haemoglobin (mmol/mol)	Illness, injury, bereavement, stress in last 2 years: Serious illness, injury or assault to yourself	0.21663	0.038389	5.6431	1.6703e-08	344182	120647	0.843535	Glycated haemoglobin (mmol/mol)	Serious illness, injury in last 2 yr
30750_irnt	6145_6	0.00703121	0.00716405	414	0.981456	0.326368	Glycated haemoglobin (mmol/mol)	Illness, injury, bereavement, stress in last 2 years: Financial difficulties	0.19527	0.026732	7.3049	2.775e-13	344182	144242	0.681691	Glycated haemoglobin (mmol/mol)	Financial difficulties in last 2 yr
30750_irnt	6146_2	-0.00774053	0.00676835	410	-1.14363	0.252775	Glycated haemoglobin (mmol/mol)	Attendance/disability/mobility allowance: Disability living allowance	0.25692	0.030553	8.409	4.1338e-17	344182	60039.6	0.606458	Glycated haemoglobin (mmol/mol)	Disability living allowance
30750_irnt	6147_1	0.00789849	0.00902544	322	0.875135	0.3815	Glycated haemoglobin (mmol/mol)	Reason for glasses/contact lenses: For short-sightedness, i.e. only or mainly for distance viewing such as driving, cinema etc (called 'myopia')	-0.067227	0.032129	-2.0924	0.036402	344182	107739	0.731577	Glycated haemoglobin (mmol/mol)	Myopia
30750_irnt	6147_2	0.0172818	0.00821011	322	2.10495	0.0352961	Glycated haemoglobin (mmol/mol)	Reason for glasses/contact lenses: For long-sightedness, i.e. for distance and near, but particularly for near tasks like reading (called 'hypermetropia')	-0.0073545	0.045399	-0.162	0.87131	344182	57838.3	0.199216	Glycated haemoglobin (mmol/mol)	Reason for glasses/contact lenses: For long-sightedness, i.e. for distance and near, but particularly for near tasks like reading (called 'hypermetropia')
30750_irnt	6147_4	0.00745306	0.00701806	405	1.06198	0.288244	Glycated haemoglobin (mmol/mol)	Reason for glasses/contact lenses: For 'astigmatism'	-0.095036	0.043566	-2.1814	0.029154	344182	37953.3	0.645867	Glycated haemoglobin (mmol/mol)	Astigmatism
30750_irnt	6148_2	0.0213006	0.0124067	363	1.71687	0.0860035	Glycated haemoglobin (mmol/mol)	Eye problems/disorders: Glaucoma	0.10001	0.035079	2.8509	0.0043602	344182	19488.2	0.342245	Glycated haemoglobin (mmol/mol)	Eye problems/disorders: Glaucoma
30750_irnt	6149_100	0.00850948	0.00786456	411	1.082	0.279251	Glycated haemoglobin (mmol/mol)	Mouth/teeth dental problems: None of the above	-0.16829	0.028857	-5.8317	5.487e-09	344182	343428	0.636098	Glycated haemoglobin (mmol/mol)	No mouth/teeth problems
30750_irnt	6149_1	-0.00644423	0.00796469	413	-0.809101	0.418457	Glycated haemoglobin (mmol/mol)	Mouth/teeth dental problems: Mouth ulcers	-0.06071	0.028956	-2.0966	0.036027	344182	132245	0.761387	Glycated haemoglobin (mmol/mol)	Mouth ulcers
30750_irnt	6149_3	-0.0223863	0.00764138	414	-2.92962	0.00339375	Glycated haemoglobin (mmol/mol)	Mouth/teeth dental problems: Bleeding gums	0.084219	0.034	2.477	0.013248	344182	162539	0.0402096	Glycated haemoglobin (mmol/mol)	Bleeding gums
30750_irnt	6149_4	-0.00264815	0.00670756	410	-0.394802	0.692989	Glycated haemoglobin (mmol/mol)	Mouth/teeth dental problems: Loose teeth	0.25316	0.039526	6.4049	1.5049e-10	344182	55162.5	0.927333	Glycated haemoglobin (mmol/mol)	Loose teeth
30750_irnt	6149_6	-0.00147449	0.00839596	412	-0.175619	0.860593	Glycated haemoglobin (mmol/mol)	Mouth/teeth dental problems: Dentures	0.19911	0.025285	7.8746	3.4178e-15	344182	202576	0.99772	Glycated haemoglobin (mmol/mol)	Dentures
30750_irnt	6150_4	0.0181364	0.0116386	404	1.5583	0.119163	Glycated haemoglobin (mmol/mol)	Vascular/heart problems diagnosed by doctor: High blood pressure	0.21633	0.02347	9.2171	3.0537e-20	344182	283834	0.410187	Glycated haemoglobin (mmol/mol)	DD: High blood pressure
30750_irnt	6152_6	-0.000272187	0.00666742	399	-0.0408234	0.967437	Glycated haemoglobin (mmol/mol)	Blood clot, DVT, bronchitis, emphysema, asthma, rhinitis, eczema, allergy diagnosed by doctor: Emphysema/chronic bronchitis	0.25082	0.041713	6.013	1.8212e-09	344182	24134	1	Glycated haemoglobin (mmol/mol)	DD: Emphysema/chronic bronchitis
30750_irnt	6152_9	-0.0348206	0.00880672	408	-3.95386	7.68991e-05	Glycated haemoglobin (mmol/mol)	Blood clot, DVT, bronchitis, emphysema, asthma, rhinitis, eczema, allergy diagnosed by doctor: Hayfever, allergic rhinitis or eczema	0.01621	0.022371	0.7246	0.4687	344182	256444	0.00215877	Glycated haemoglobin (mmol/mol)	DD: Hayfever, etc
30750_irnt	6154_1	-0.00446126	0.00748225	414	-0.596246	0.551011	Glycated haemoglobin (mmol/mol)	Medication for pain relief, constipation, heartburn: Aspirin	0.34621	0.033069	10.4692	1.1961e-25	344182	172582	0.85099	Glycated haemoglobin (mmol/mol)	Medication: Aspirin
30750_irnt	6154_2	0.00611164	0.00720319	414	0.848464	0.39618	Glycated haemoglobin (mmol/mol)	Medication for pain relief, constipation, heartburn: Ibuprofen (e.g. Nurofen)	0.075846	0.033453	2.2672	0.023377	344182	180672	0.743981	Glycated haemoglobin (mmol/mol)	Medication: Ibuprofen
30750_irnt	6154_3	-0.0115802	0.00795977	413	-1.45484	0.145712	Glycated haemoglobin (mmol/mol)	Medication for pain relief, constipation, heartburn: Paracetamol	0.14992	0.028202	5.3159	1.0614e-07	344182	243704	0.457821	Glycated haemoglobin (mmol/mol)	Medication: Paracetamol
30750_irnt	6154_5	-0.0105433	0.00707407	411	-1.49042	0.136114	Glycated haemoglobin (mmol/mol)	Medication for pain relief, constipation, heartburn: Omeprazole (e.g. Zanprol)	0.24743	0.037224	6.6469	2.9943e-11	344182	80695.3	0.441473	Glycated haemoglobin (mmol/mol)	Medication: Omeprazole
30750_irnt	6154_6	0.014741	0.00700287	397	2.10499	0.0352924	Glycated haemoglobin (mmol/mol)	Medication for pain relief, constipation, heartburn: Laxatives (e.g. Dulcolax, Senokot)	0.090608	0.041543	2.1811	0.029177	344182	40038	0.199216	Glycated haemoglobin (mmol/mol)	Medication: Laxatives
30750_irnt	6155_3	0.00650851	0.00661846	414	0.983387	0.325417	Glycated haemoglobin (mmol/mol)	Vitamin and mineral supplements: Vitamin C	0.0047648	0.039435	0.1208	0.90383	344182	113134	0.681017	Glycated haemoglobin (mmol/mol)	Supplements: Vitamin C
30750_irnt	6155_7	0.0238134	0.00751755	414	3.16771	0.00153646	Glycated haemoglobin (mmol/mol)	Vitamin and mineral supplements: Multivitamins +/- minerals	-0.02133	0.033592	-0.635	0.52544	344182	243060	0.0224013	Glycated haemoglobin (mmol/mol)	Supplements: Multivitamins +/- minerals
30750_irnt	6157_3	-0.00016394	0.0151911	363	-0.0107919	0.99139	Glycated haemoglobin (mmol/mol)	Why stopped smoking: Health precaution	-0.2332	0.044869	-5.1972	2.0228e-07	344182	82638	1	Glycated haemoglobin (mmol/mol)	Why stopped smoking: Health precaution
30750_irnt	6159_1	-0.0160523	0.0080578	412	-1.99215	0.0463547	Glycated haemoglobin (mmol/mol)	Pain type(s) experienced in last month: Headache	0.053487	0.03027	1.767	0.077229	344182	229674	0.235645	Glycated haemoglobin (mmol/mol)	Pain type:: Headache
30750_irnt	6159_3	0.00516294	0.00724771	413	0.712354	0.476245	Glycated haemoglobin (mmol/mol)	Pain type(s) experienced in last month: Neck or shoulder pain	0.20061	0.028898	6.9419	3.8686e-12	344182	253631	0.802652	Glycated haemoglobin (mmol/mol)	Pain type:: Neck or shoulder pain
30750_irnt	6159_4	-0.00191395	0.00738782	414	-0.259069	0.795582	Glycated haemoglobin (mmol/mol)	Pain type(s) experienced in last month: Back pain	0.16084	0.026162	6.1476	7.8647e-10	344182	272778	0.973039	Glycated haemoglobin (mmol/mol)	Pain type:: Back pain
30750_irnt	6159_5	0.00711407	0.00709348	414	1.0029	0.315908	Glycated haemoglobin (mmol/mol)	Pain type(s) experienced in last month: Stomach or abdominal pain	0.16881	0.038348	4.4021	1.0719e-05	344182	111030	0.67285	Glycated haemoglobin (mmol/mol)	Pain type:: Stomach or abdominal pain
30750_irnt	6159_6	-0.0273574	0.00775711	414	-3.52675	0.000420687	Glycated haemoglobin (mmol/mol)	Pain type(s) experienced in last month: Hip pain	0.18291	0.036832	4.9661	6.8318e-07	344182	143795	0.00830763	Glycated haemoglobin (mmol/mol)	Pain type:: Hip pain
30750_irnt	6159_7	-0.0379309	0.00734591	413	-5.16354	2.42325e-07	Glycated haemoglobin (mmol/mol)	Pain type(s) experienced in last month: Knee pain	0.2318	0.028655	8.0894	5.9972e-16	344182	241340	1.64736e-05	Glycated haemoglobin (mmol/mol)	Pain type:: Knee pain
30750_irnt	6160_2	0.0109687	0.00711241	412	1.54219	0.123027	Glycated haemoglobin (mmol/mol)	Leisure/social activities: Pub or social club	0.028094	0.027681	1.0149	0.31014	344182	286214	0.417681	Glycated haemoglobin (mmol/mol)	Leisure activities: Pub or social club
30750_irnt	6160_3	-0.0135382	0.00738256	413	-1.83381	0.0666829	Glycated haemoglobin (mmol/mol)	Leisure/social activities: Religious group	-0.13383	0.025694	-5.2087	1.9014e-07	344182	179938	0.293519	Glycated haemoglobin (mmol/mol)	Leisure activities: Religious group
30750_irnt	6160_4	-0.0179851	0.00747237	410	-2.40689	0.0160892	Glycated haemoglobin (mmol/mol)	Leisure/social activities: Adult education class	-0.085912	0.041364	-2.077	0.037802	344182	95949.2	0.11871	Glycated haemoglobin (mmol/mol)	Leisure activities: Adult education class
30750_irnt	6160_5	-0.00842606	0.0072882	414	-1.15612	0.247631	Glycated haemoglobin (mmol/mol)	Leisure/social activities: Other group activity	-0.11456	0.035174	-3.257	0.0011259	344182	249297	0.600959	Glycated haemoglobin (mmol/mol)	Leisure activities: Other group activity
30750_irnt	6162_1	-0.00546436	0.00667037	414	-0.819199	0.412673	Glycated haemoglobin (mmol/mol)	Types of transport used (excluding work): Car/motor vehicle	0.028579	0.029882	0.9564	0.33887	344182	234723	0.756898	Glycated haemoglobin (mmol/mol)	Non-work transport: Car/motor vehicle
30750_irnt	6162_2	0.00065142	0.00705906	413	0.0922813	0.926475	Glycated haemoglobin (mmol/mol)	Types of transport used (excluding work): Walk	-0.14256	0.028766	-4.9559	7.1989e-07	344182	359241	1	Glycated haemoglobin (mmol/mol)	Non-work transport: Walk
30750_irnt	6162_3	0.018883	0.00688064	414	2.74437	0.00606275	Glycated haemoglobin (mmol/mol)	Types of transport used (excluding work): Public transport	-0.065306	0.032721	-1.9959	0.045949	344182	301720	0.0605342	Glycated haemoglobin (mmol/mol)	Non-work transport: Public transport
30750_irnt	6162_4	-0.00708958	0.0076767	412	-0.923519	0.355737	Glycated haemoglobin (mmol/mol)	Types of transport used (excluding work): Cycle	-0.19083	0.037463	-5.0938	3.5104e-07	344182	96676.6	0.708129	Glycated haemoglobin (mmol/mol)	Non-work transport: Cycle
30750_irnt	6164_1	-0.00930135	0.00748323	413	-1.24296	0.213883	Glycated haemoglobin (mmol/mol)	Types of physical activity in last 4 weeks: Walking for pleasure (not as a means of transport)	-0.21737	0.027565	-7.8857	3.1286e-15	344182	289877	0.559202	Glycated haemoglobin (mmol/mol)	Physical activity: Walking for pleasure
30750_irnt	6164_2	-0.0159722	0.00809221	412	-1.97378	0.0484069	Glycated haemoglobin (mmol/mol)	Types of physical activity in last 4 weeks: Other exercises (eg: swimming, cycling, keep fit, bowling)	-0.1861	0.028499	-6.53	6.5775e-11	344182	358940	0.241892	Glycated haemoglobin (mmol/mol)	Physical activity: Other exercises
30750_irnt	6164_3	-0.00897549	0.00707614	413	-1.26842	0.204649	Glycated haemoglobin (mmol/mol)	Types of physical activity in last 4 weeks: Strenuous sports	-0.18864	0.03343	-5.6428	1.6735e-08	344182	133700	0.548058	Glycated haemoglobin (mmol/mol)	Physical activity: Strenuous sports
30750_irnt	6164_4	0.010532	0.006839	414	1.53999	0.123563	Glycated haemoglobin (mmol/mol)	Types of physical activity in last 4 weeks: Light DIY (eg: pruning, watering the lawn)	-0.15981	0.02847	-5.6134	1.9843e-08	344182	358710	0.418824	Glycated haemoglobin (mmol/mol)	Physical activity: Light DIY
30750_irnt	6164_5	0.0139934	0.00689558	414	2.02933	0.0424246	Glycated haemoglobin (mmol/mol)	Types of physical activity in last 4 weeks: Heavy DIY (eg: weeding, lawn mowing, carpentry, digging)	-0.078891	0.027792	-2.8386	0.0045306	344182	353355	0.223059	Glycated haemoglobin (mmol/mol)	Physical activity: Heavy DIY
30750_irnt	6179_1	0.00980133	0.00728962	413	1.34456	0.178767	Glycated haemoglobin (mmol/mol)	Mineral and other dietary supplements: Fish oil (including cod liver oil)	0.01002	0.034329	0.2919	0.77037	344182	311798	0.510865	Glycated haemoglobin (mmol/mol)	Supplements: Fish oil (including cod liver oil)
30750_irnt	6179_2	-0.026836	0.0067237	414	-3.99126	6.57228e-05	Glycated haemoglobin (mmol/mol)	Mineral and other dietary supplements: Glucosamine	-0.021166	0.029386	-0.7203	0.47135	344182	226090	0.00190542	Glycated haemoglobin (mmol/mol)	Supplements: Glucosamine
30750_irnt	6179_3	0.0015474	0.00695041	408	0.222635	0.82382	Glycated haemoglobin (mmol/mol)	Mineral and other dietary supplements: Calcium	-0.11356	0.039083	-2.9057	0.0036648	344182	89690.4	0.984012	Glycated haemoglobin (mmol/mol)	Supplements: Calcium
30750_irnt	6179_4	0.012269	0.00690662	410	1.77641	0.0756648	Glycated haemoglobin (mmol/mol)	Mineral and other dietary supplements: Zinc	-0.039569	0.041056	-0.9638	0.33516	344182	55303.5	0.317414	Glycated haemoglobin (mmol/mol)	Supplements: Zinc
30750_irnt	670_1	-0.00233668	0.00681298	414	-0.342975	0.731618	Glycated haemoglobin (mmol/mol)	Type of accommodation lived in: A house or bungalow	-0.1084	0.037451	-2.8946	0.0037969	344182	120667	0.944184	Glycated haemoglobin (mmol/mol)	Type of accommodation: A house
30750_irnt	680_1	-0.00980084	0.00671992	414	-1.45847	0.14471	Glycated haemoglobin (mmol/mol)	Own or rent accommodation lived in: Own outright (by you or someone in your household)	-0.17621	0.029789	-5.9151	3.3161e-09	344182	353751	0.456123	Glycated haemoglobin (mmol/mol)	Own accomodation outright
30750_irnt	680_2	0.000120422	0.00664994	414	0.0181088	0.985552	Glycated haemoglobin (mmol/mol)	Own or rent accommodation lived in: Own with a mortgage	0.041275	0.044355	0.9306	0.35207	344182	331610	1	Glycated haemoglobin (mmol/mol)	Own accomodation (mortgage)
30750_irnt	680_3	0.00580674	0.00711869	411	0.815703	0.41467	Glycated haemoglobin (mmol/mol)	Own or rent accommodation lived in: Rent - from local authority, local council, housing association	0.22184	0.028772	7.7102	1.2559e-14	344182	71833.3	0.758543	Glycated haemoglobin (mmol/mol)	Rent accomodation
30750_irnt	699_irnt	0.0100444	0.00797682	414	1.2592	0.207958	Glycated haemoglobin (mmol/mol)	Length of time at current address	-0.024473	0.03314	-0.7385	0.46024	344182	352690	0.552215	Glycated haemoglobin (mmol/mol)	Length of time at current address
30750_irnt	709	0.0125485	0.00684656	414	1.83281	0.0668303	Glycated haemoglobin (mmol/mol)	Number in household	-0.093685	0.039361	-2.3802	0.017305	344182	358963	0.293942	Glycated haemoglobin (mmol/mol)	Number in household
30750_irnt	728	-0.0126615	0.00663342	413	-1.90875	0.0562948	Glycated haemoglobin (mmol/mol)	Number of vehicles in household	-0.039906	0.02663	-1.4986	0.13399	344182	358754	0.266042	Glycated haemoglobin (mmol/mol)	Number of vehicles in household
30750_irnt	738	0.0167549	0.00830038	413	2.01856	0.0435325	Glycated haemoglobin (mmol/mol)	Average total household income before tax	-0.17129	0.022598	-7.5801	3.4525e-14	344182	311028	0.226753	Glycated haemoglobin (mmol/mol)	Average income before tax
30750_irnt	777	0.0375013	0.00946255	407	3.96313	7.39739e-05	Glycated haemoglobin (mmol/mol)	Frequency of travelling from home to job workplace	0.21636	0.041983	5.1535	2.5563e-07	344182	201267	0.00208911	Glycated haemoglobin (mmol/mol)	Frq. of travelling from home to job
30750_irnt	78_irnt	0.000233796	0.0132187	387	0.0176868	0.985889	Glycated haemoglobin (mmol/mol)	Heel bone mineral density (BMD) T-score, automated	0.0008067	0.024933	0.0324	0.97419	344182	206589	1	Glycated haemoglobin (mmol/mol)	Heel BMD T-score, automated
30750_irnt	826	-0.0362284	0.00908269	410	-3.98873	6.64283e-05	Glycated haemoglobin (mmol/mol)	Job involves shift work	0.22797	0.040836	5.5825	2.3708e-08	344182	204783	0.00191879	Glycated haemoglobin (mmol/mol)	Job involves shift work
30750_irnt	864	-0.0129026	0.00737164	414	-1.75031	0.0800655	Glycated haemoglobin (mmol/mol)	Number of days/week walked 10+ minutes	0.018775	0.022907	0.8196	0.41245	344182	355030	0.328318	Glycated haemoglobin (mmol/mol)	Number of days/week walked 10+ minutes
30750_irnt	874_irnt	-0.0117785	0.0082268	414	-1.43172	0.152225	Glycated haemoglobin (mmol/mol)	Duration of walks	0.1009	0.027001	3.7368	0.00018638	344182	308989	0.468381	Glycated haemoglobin (mmol/mol)	Duration of walks
30750_irnt	884	-0.0214064	0.007042	414	-3.03981	0.00236725	Glycated haemoglobin (mmol/mol)	Number of days/week of moderate physical activity 10+ minutes	-0.014984	0.026968	-0.5556	0.57847	344182	343943	0.0309223	Glycated haemoglobin (mmol/mol)	No. of days/week of moderate activity
30750_irnt	894	-0.00177239	0.00895807	412	-0.197854	0.84316	Glycated haemoglobin (mmol/mol)	Duration of moderate activity	0.048869	0.034649	1.4104	0.15842	344182	268826	0.991128	Glycated haemoglobin (mmol/mol)	Duration of moderate activity
30750_irnt	904	-0.00248349	0.0076061	414	-0.326512	0.744037	Glycated haemoglobin (mmol/mol)	Number of days/week of vigorous physical activity 10+ minutes	-0.055081	0.028919	-1.9047	0.056819	344182	344084	0.950399	Glycated haemoglobin (mmol/mol)	No. of days/week of vigorous activity
30750_irnt	914_irnt	-0.000406702	0.0095749	406	-0.0424759	0.966119	Glycated haemoglobin (mmol/mol)	Duration of vigorous activity	0.053303	0.037366	1.4265	0.15373	344182	196758	1	Glycated haemoglobin (mmol/mol)	Duration of vigorous activity
30750_irnt	924	0.00216678	0.00789612	412	0.274411	0.783769	Glycated haemoglobin (mmol/mol)	Usual walking pace	-0.25354	0.026201	-9.6766	3.7896e-22	344182	358974	0.968007	Glycated haemoglobin (mmol/mol)	Usual walking pace
30750_irnt	943	0.016419	0.00733325	412	2.23898	0.0251574	Glycated haemoglobin (mmol/mol)	Frequency of stair climbing in last 4 weeks	-0.14504	0.02627	-5.5214	3.364e-08	344182	357720	0.160297	Glycated haemoglobin (mmol/mol)	Frq. of stair climbing in last 4 weeks
30750_irnt	971	-0.00335506	0.00812195	414	-0.413085	0.679544	Glycated haemoglobin (mmol/mol)	Frequency of walking for pleasure in last 4 weeks	0.069854	0.029265	2.387	0.016989	344182	257478	0.920747	Glycated haemoglobin (mmol/mol)	Frq. of walking for pleasure in last 4 weeks
30750_irnt	981	0.0108879	0.00772329	413	1.40975	0.158612	Glycated haemoglobin (mmol/mol)	Duration walking for pleasure	-0.10917	0.030122	-3.6242	0.0002899	344182	257330	0.479542	Glycated haemoglobin (mmol/mol)	Duration walking for pleasure
30750_irnt	C3_SKIN	-0.0133201	0.00710393	409	-1.87503	0.0607891	Glycated haemoglobin (mmol/mol)	Malignant neoplasm of skin	-0.090238	0.03328	-2.7115	0.006698	344182	63097.7	0.277906	Glycated haemoglobin (mmol/mol)	Malignant neoplasm of skin
30750_irnt	CARDIAC_ARRHYTM	0.0059338	0.00712021	400	0.833375	0.404634	Glycated haemoglobin (mmol/mol)	Cardiac arrhytmias, COPD co-morbidities	0.001026	0.034733	0.0295	0.97643	344182	34346.2	0.750091	Glycated haemoglobin (mmol/mol)	Cardiac arrhytmias, COPD co-morbidities
30750_irnt	COPD_EXCL	-0.010178	0.00771146	414	-1.31985	0.186884	Glycated haemoglobin (mmol/mol)	COPD differential diagnosis	0.25789	0.044891	5.7449	9.1965e-09	344182	98939.3	0.523048	Glycated haemoglobin (mmol/mol)	COPD differential diagnosis
30750_irnt	COX_ARTHROSIS	-0.0286002	0.00729955	404	-3.91807	8.92594e-05	Glycated haemoglobin (mmol/mol)	Coxarthrosis [arthrosis of hip](FG)	-0.032166	0.042921	-0.7494	0.4536	344182	36659.4	0.00242144	Glycated haemoglobin (mmol/mol)	Coxarthrosis [arthrosis of hip](FG)
30750_irnt	D12	-0.0122541	0.00711567	405	-1.72213	0.0850464	Glycated haemoglobin (mmol/mol)	Diagnoses - main ICD10: D12 Benign neoplasm of colon, rectum, anus and anal canal	0.10149	0.042205	2.4047	0.016186	344182	34635.3	0.340094	Glycated haemoglobin (mmol/mol)	D12 Benign neoplasm of colon etc
30750_irnt	I84	-0.0108266	0.00678738	410	-1.59511	0.110688	Glycated haemoglobin (mmol/mol)	Diagnoses - main ICD10: I84 Haemorrhoids	0.040027	0.043698	0.916	0.35967	344182	46786.1	0.394425	Glycated haemoglobin (mmol/mol)	I84 Haemorrhoids
30750_irnt	I9_DISVEINLYMPH	-0.0384824	0.00843038	409	-4.56473	5.00133e-06	Glycated haemoglobin (mmol/mol)	Diseases of veins, lymphatic vessels and lymph nodes, not elsewhere classified	0.053229	0.03635	1.4643	0.1431	344182	45908.4	0.000227075	Glycated haemoglobin (mmol/mol)	Diseases of veins, lymphatic vessels etc
30750_irnt	I9_IHD	0.0150275	0.00728071	406	2.06402	0.0390162	Glycated haemoglobin (mmol/mol)	Ischaemic heart disease, wide definition	0.23438	0.03069	7.6371	2.2214e-14	344182	78610.5	0.21266	Glycated haemoglobin (mmol/mol)	Ischaemic heart disease, wide definition
30750_irnt	II_NEOPLASM	-0.00400879	0.00739162	414	-0.542342	0.587583	Glycated haemoglobin (mmol/mol)	Neoplasms	0.10355	0.04057	2.5524	0.010699	344182	226171	0.872158	Glycated haemoglobin (mmol/mol)	Neoplasms
30750_irnt	IX_CIRCULATORY	-0.0262649	0.00766041	414	-3.42866	0.000606569	Glycated haemoglobin (mmol/mol)	Diseases of the circulatory system	0.21725	0.031428	6.9128	4.7515e-12	344182	201476	0.0110081	Glycated haemoglobin (mmol/mol)	Diseases of the circulatory system
30750_irnt	K11_GALLBILPANC	-0.0262406	0.0075283	408	-3.4856	0.000491043	Glycated haemoglobin (mmol/mol)	Disorders of gallbladder, biliary tract and pancreas	0.1706	0.043005	3.967	7.2795e-05	344182	53541.5	0.0093542	Glycated haemoglobin (mmol/mol)	Disorders of gallbladder, biliary tract and pancreas
30750_irnt	K40	-0.00612718	0.00689203	371	-0.889024	0.37399	Glycated haemoglobin (mmol/mol)	Diagnoses - main ICD10: K40 Inguinal hernia	-0.064593	0.034877	-1.852	0.064026	344182	50673.9	0.725091	Glycated haemoglobin (mmol/mol)	K40 Inguinal hernia
30750_irnt	K51	0.00253253	0.0073621	377	0.343995	0.73085	Glycated haemoglobin (mmol/mol)	Diagnoses - main ICD10: K51 Ulcerative colitis	0.025467	0.053315	0.4777	0.63288	344182	8521.14	0.943944	Glycated haemoglobin (mmol/mol)	K51 Ulcerative colitis
30750_irnt	K57	-0.0205657	0.00752539	410	-2.73285	0.00627893	Glycated haemoglobin (mmol/mol)	Diagnoses - main ICD10: K57 Diverticular disease of intestine	0.14092	0.032717	4.3072	1.6537e-05	344182	48872.5	0.0621009	Glycated haemoglobin (mmol/mol)	K57 Diverticular disease of intestine
30750_irnt	M13_ARTHROSIS	-0.0222684	0.00718907	412	-3.09753	0.0019514	Glycated haemoglobin (mmol/mol)	Arthrosis	0.17155	0.034919	4.9129	8.9742e-07	344182	92999.2	0.0268394	Glycated haemoglobin (mmol/mol)	Arthrosis
30750_irnt	M13_DORSALGIA	0.00231107	0.00664538	401	0.347771	0.728012	Glycated haemoglobin (mmol/mol)	Dorsalgia	0.14975	0.035286	4.2439	2.1969e-05	344182	34338.6	0.942781	Glycated haemoglobin (mmol/mol)	Dorsalgia
30750_irnt	M13_HALLUXVALGUS	-0.0169963	0.00738071	352	-2.3028	0.0212901	Glycated haemoglobin (mmol/mol)	Hallux valgus (acquired)	0.094054	0.036707	2.5623	0.010399	344182	21160.7	0.143543	Glycated haemoglobin (mmol/mol)	Hallux valgus (acquired)
30750_irnt	M23	-0.0010801	0.00699132	409	-0.154491	0.877222	Glycated haemoglobin (mmol/mol)	Diagnoses - main ICD10: M23 Internal derangement of knee	0.14914	0.040456	3.6865	0.00022733	344182	45773.9	1	Glycated haemoglobin (mmol/mol)	M23 Internal derangement of knee
30750_irnt	N20	0.0207879	0.00694403	379	2.99363	0.0027568	Glycated haemoglobin (mmol/mol)	Diagnoses - main ICD10: N20 Calculus of kidney and ureter	0.19167	0.053128	3.6077	0.00030891	344182	14021.2	0.0345951	Glycated haemoglobin (mmol/mol)	N20 Calculus of kidney and ureter
30750_irnt	VII_EYE_ADNEXA	0.0114034	0.00689361	414	1.6542	0.0980867	Glycated haemoglobin (mmol/mol)	Diseases of the eye and adnexa	0.15598	0.036	4.3327	1.4729e-05	344182	109626	0.368372	Glycated haemoglobin (mmol/mol)	Diseases of the eye and adnexa
30750_irnt	VI_NERVOUS	0.00368635	0.006974	412	0.528585	0.597093	Glycated haemoglobin (mmol/mol)	Diseases of the nervous system	0.27799	0.037743	7.3653	1.7675e-13	344182	80256.8	0.877911	Glycated haemoglobin (mmol/mol)	Diseases of the nervous system
30750_irnt	XIII_MUSCULOSKELET	-0.02683	0.00756186	410	-3.54807	0.000388063	Glycated haemoglobin (mmol/mol)	Diseases of the musculoskeletal system and connective tissue	0.20302	0.029658	6.8452	7.6365e-12	344182	242567	0.007774	Glycated haemoglobin (mmol/mol)	Diseases of the musculoskeletal system
30750_irnt	XIV_GENITOURINARY	-0.0124891	0.00764485	409	-1.63366	0.10233	Glycated haemoglobin (mmol/mol)	Diseases of the genitourinary system	0.23446	0.041534	5.645	1.6521e-08	344182	229675	0.376944	Glycated haemoglobin (mmol/mol)	Diseases of the genitourinary system
30750_irnt	XIX_INJURY_POISON	-0.0100118	0.00664277	413	-1.50717	0.131767	Glycated haemoglobin (mmol/mol)	Injury, poisoning and certain other consequences of external causes	0.17792	0.03174	5.6056	2.0749e-08	344182	156961	0.434254	Glycated haemoglobin (mmol/mol)	Injury, poisoning (external causes)
30760_irnt	100001_irnt	0.0239748	0.0149555	312	1.60308	0.108916	HDL cholesterol (mmol/L)	Food weight	0.1048	0.0493	2.1249	0.033593	315133	51453	0.390991	HDL cholesterol (mmol/L)	Food weight
30760_irnt	100002_irnt	0.0112061	0.0161893	294	0.692192	0.488816	HDL cholesterol (mmol/L)	Energy	0.165	0.0612	2.697	0.0069964	315133	51453	0.811271	HDL cholesterol (mmol/L)	Energy
30760_irnt	100011_irnt	0.0163473	0.0156417	297	1.04511	0.295973	HDL cholesterol (mmol/L)	Iron	0.1654	0.0556	2.9726	0.0029533	315133	51453	0.653707	HDL cholesterol (mmol/L)	Iron
30760_irnt	100016_irnt	0.0106357	0.0156348	307	0.680261	0.496339	HDL cholesterol (mmol/L)	Potassium	0.1269	0.0538	2.3583	0.018361	315133	51453	0.816558	HDL cholesterol (mmol/L)	Potassium
30760_irnt	1011	-0.0030162	0.00733864	414	-0.411003	0.68107	HDL cholesterol (mmol/L)	Frequency of light DIY in last 4 weeks	0.0954	0.0381	2.5065	0.012195	315133	180494	0.921562	HDL cholesterol (mmol/L)	Frequency of light DIY
30760_irnt	1021	-0.00643399	0.00765196	414	-0.840829	0.400444	HDL cholesterol (mmol/L)	Duration of light DIY	-0.1082	0.0333	-3.25	0.0011539	315133	179548	0.74697	HDL cholesterol (mmol/L)	Duration of light DIY
30760_irnt	102_irnt	-0.019637	0.00795463	414	-2.46863	0.0135632	HDL cholesterol (mmol/L)	Pulse rate, automated reading	-0.137	0.023	-5.9503	2.6758e-09	315133	340162	0.105805	HDL cholesterol (mmol/L)	Pulse rate, automated
30760_irnt	1031	0.0179736	0.00642153	416	2.79896	0.00512682	HDL cholesterol (mmol/L)	Frequency of friend/family visits	0.1265	0.0268	4.7273	2.2753e-06	315133	358821	0.0540016	HDL cholesterol (mmol/L)	Frequency of friend/family visits
30760_irnt	1050	-0.0160623	0.00597906	414	-2.68643	0.0072221	HDL cholesterol (mmol/L)	Time spend outdoors in summer	-0.1702	0.0224	-7.6132	2.6749e-14	315133	327717	0.0686127	HDL cholesterol (mmol/L)	Time spend outdoors in summer
30760_irnt	1060	-0.000770655	0.00657338	390	-0.117239	0.906671	HDL cholesterol (mmol/L)	Time spent outdoors in winter	-0.0962	0.0251	-3.8317	0.00012725	315133	284889	1	HDL cholesterol (mmol/L)	Time spent outdoors in winter
30760_irnt	1070	-0.0227023	0.00590484	413	-3.84469	0.000120704	HDL cholesterol (mmol/L)	Time spent watching television (TV)	-0.3287	0.0246	-13.3468	1.2373e-40	315133	341859	0.00308923	HDL cholesterol (mmol/L)	Time spent watching television (TV)
30760_irnt	1080	0.0302935	0.00713623	416	4.24503	2.18565e-05	HDL cholesterol (mmol/L)	Time spent using computer	-0.008	0.0208	-0.3848	0.70042	315133	280750	0.000774312	HDL cholesterol (mmol/L)	Time spent using computer
30760_irnt	1090	0.0247726	0.00705002	414	3.51383	0.000441688	HDL cholesterol (mmol/L)	Time spent driving	-0.1386	0.0319	-4.3442	1.3977e-05	315133	241357	0.00860963	HDL cholesterol (mmol/L)	Time spent driving
30760_irnt	110001	-0.0104167	0.00691186	413	-1.50708	0.131791	HDL cholesterol (mmol/L)	Invitation to complete online 24-hour recall dietary questionnaire, acceptance	0.1538	0.0327	4.7039	2.5521e-06	315133	190281	0.434254	HDL cholesterol (mmol/L)	dietary questionnaire acceptance
30760_irnt	1100	-0.00396618	0.00604949	414	-0.655623	0.512067	HDL cholesterol (mmol/L)	Drive faster than motorway speed limit	0.0341	0.0226	1.5134	0.13019	315133	327192	0.827622	HDL cholesterol (mmol/L)	Drive faster than speed limit
30760_irnt	1110	0.010914	0.00550269	416	1.98339	0.0473244	HDL cholesterol (mmol/L)	Length of mobile phone use	-0.1653	0.0224	-7.3766	1.6238e-13	315133	356618	0.23851	HDL cholesterol (mmol/L)	Length of mobile phone use
30760_irnt	1120	0.00866242	0.00653367	416	1.32581	0.184902	HDL cholesterol (mmol/L)	Weekly usage of mobile phone in last 3 months	-0.1843	0.0277	-6.6559	2.8154e-11	315133	301157	0.520161	HDL cholesterol (mmol/L)	Weekly usage of mobile phone
30760_irnt	1130	0.0284304	0.00644037	416	4.41441	1.01287e-05	HDL cholesterol (mmol/L)	Hands-free device/speakerphone use with mobile phone in last 3 month	-0.1964	0.0312	-6.2947	3.0791e-10	315133	302733	0.00041071	HDL cholesterol (mmol/L)	Hands-free device/speakerphone use
30760_irnt	1140	0.00930924	0.00575156	416	1.61856	0.105542	HDL cholesterol (mmol/L)	Difference in mobile phone use compared to two years previously	0.1108	0.0424	2.6164	0.0088853	315133	298239	0.383877	HDL cholesterol (mmol/L)	Phone use compared to two years ago
30760_irnt	1150_2	-0.016265	0.00632346	416	-2.57216	0.0101066	HDL cholesterol (mmol/L)	Usual side of head for mobile phone use: Right	0.0756	0.0336	2.2523	0.024302	315133	295500	0.0866738	HDL cholesterol (mmol/L)	Head mobile phone use: Right
30760_irnt	1150_3	0.0143877	0.00576567	414	2.4954	0.0125815	HDL cholesterol (mmol/L)	Usual side of head for mobile phone use: Equally left and right	-0.1542	0.0396	-3.89	0.00010022	315133	74205.5	0.100688	HDL cholesterol (mmol/L)	Head mobile phone use: Equal
30760_irnt	1160	0.00593035	0.00658156	416	0.901055	0.367559	HDL cholesterol (mmol/L)	Sleep duration	0.0601	0.0209	2.8716	0.0040842	315133	359020	0.719344	HDL cholesterol (mmol/L)	Sleep duration
30760_irnt	1170	0.0199047	0.00619797	416	3.21149	0.0013205	HDL cholesterol (mmol/L)	Getting up in morning	-0.0141	0.0196	-0.7221	0.47022	315133	360231	0.0199912	HDL cholesterol (mmol/L)	Getting up in morning
30760_irnt	1180	-0.000401797	0.00651968	416	-0.0616283	0.950859	HDL cholesterol (mmol/L)	Morning/evening person (chronotype)	0.0305	0.018	1.696	0.089888	315133	322488	1	HDL cholesterol (mmol/L)	Morning/evening person (chronotype)
30760_irnt	1190	0.00314654	0.00665641	403	0.472708	0.636421	HDL cholesterol (mmol/L)	Nap during day	-0.1824	0.0227	-8.0257	1.0093e-15	315133	360855	0.898473	HDL cholesterol (mmol/L)	Nap during day
30760_irnt	1200	-0.0146102	0.00625402	416	-2.33613	0.0194843	HDL cholesterol (mmol/L)	Sleeplessness / insomnia	-0.1552	0.0267	-5.8138	6.1071e-09	315133	360738	0.135026	HDL cholesterol (mmol/L)	Sleeplessness / insomnia
30760_irnt	1210	-0.00597277	0.00657368	416	-0.908588	0.363568	HDL cholesterol (mmol/L)	Snoring	0.2011	0.0242	8.31	9.5712e-17	315133	314833	0.71563	HDL cholesterol (mmol/L)	Snoring
30760_irnt	1220	0.00455097	0.00622818	394	0.730707	0.464958	HDL cholesterol (mmol/L)	Daytime dozing / sleeping (narcolepsy)	-0.1258	0.0253	-4.9663	6.823e-07	315133	359752	0.794207	HDL cholesterol (mmol/L)	Daytime dozing / sleeping (narcolepsy)
30760_irnt	1239	-0.00581444	0.00589223	391	-0.986797	0.323742	HDL cholesterol (mmol/L)	Current tobacco smoking	-0.146	0.0241	-6.0709	1.2717e-09	315133	360797	0.679631	HDL cholesterol (mmol/L)	Current tobacco smoking
30760_irnt	1259	-0.00499594	0.00558263	367	-0.894909	0.370836	HDL cholesterol (mmol/L)	Smoking/smokers in household	-0.1464	0.0453	-3.2305	0.0012358	315133	332573	0.722182	HDL cholesterol (mmol/L)	Smoking/smokers in household
30760_irnt	1269	-0.00942217	0.00560492	384	-1.68105	0.0927527	HDL cholesterol (mmol/L)	Exposure to tobacco smoke at home	-0.2383	0.0496	-4.8034	1.5597e-06	315133	326676	0.357375	HDL cholesterol (mmol/L)	Exposure to tobacco smoke at home
30760_irnt	1279	0.00937962	0.0059245	414	1.58319	0.113378	HDL cholesterol (mmol/L)	Exposure to tobacco smoke outside home	-0.2362	0.0323	-7.304	2.7942e-13	315133	306191	0.399532	HDL cholesterol (mmol/L)	Exposure to tobacco smoke outside home
30760_irnt	1289	-0.0149394	0.00597986	416	-2.49828	0.0124796	HDL cholesterol (mmol/L)	Cooked vegetable intake	-0.0755	0.0243	-3.1102	0.0018694	315133	350404	0.100109	HDL cholesterol (mmol/L)	Cooked vegetable intake
30760_irnt	1299	-0.0146013	0.00618136	416	-2.36215	0.0181694	HDL cholesterol (mmol/L)	Salad / raw vegetable intake	0.0924	0.0258	3.5787	0.00034527	315133	339601	0.129175	HDL cholesterol (mmol/L)	Salad / raw vegetable intake
30760_irnt	1309	-0.0249244	0.00682638	411	-3.65119	0.000261029	HDL cholesterol (mmol/L)	Fresh fruit intake	0.0163	0.0249	0.6536	0.51337	315133	348284	0.00571329	HDL cholesterol (mmol/L)	Fresh fruit intake
30760_irnt	1319	0.00928037	0.00692722	415	1.3397	0.180344	HDL cholesterol (mmol/L)	Dried fruit intake	0.226	0.0231	9.8007	1.1183e-22	315133	329134	0.513209	HDL cholesterol (mmol/L)	Dried fruit intake
30760_irnt	1329	-0.00654877	0.00653276	414	-1.00245	0.316126	HDL cholesterol (mmol/L)	Oily fish intake	0.1184	0.0276	4.2899	1.7872e-05	315133	359340	0.673087	HDL cholesterol (mmol/L)	Oily fish intake
30760_irnt	1339	-0.00453103	0.00624365	416	-0.725703	0.468021	HDL cholesterol (mmol/L)	Non-oily fish intake	-0.0042	0.0289	-0.1462	0.88376	315133	359682	0.79669	HDL cholesterol (mmol/L)	Non-oily fish intake
30760_irnt	1349	-0.0087614	0.00539462	416	-1.6241	0.104354	HDL cholesterol (mmol/L)	Processed meat intake	-0.0954	0.0238	-4.0035	6.2424e-05	315133	360468	0.38136	HDL cholesterol (mmol/L)	Processed meat intake
30760_irnt	1359	-0.0154132	0.00584503	416	-2.63698	0.00836477	HDL cholesterol (mmol/L)	Poultry intake	-0.279	0.0268	-10.4126	2.1731e-25	315133	360390	0.0762764	HDL cholesterol (mmol/L)	Poultry intake
30760_irnt	1369	0.000404551	0.00554812	416	0.0729168	0.941872	HDL cholesterol (mmol/L)	Beef intake	-0.1162	0.0255	-4.5517	5.3206e-06	315133	359784	1	HDL cholesterol (mmol/L)	Beef intake
30760_irnt	136	-0.00726507	0.00578733	416	-1.25534	0.209355	HDL cholesterol (mmol/L)	Number of operations, self-reported	-0.281	0.0234	-12.0091	3.1817e-33	315133	361141	0.553845	HDL cholesterol (mmol/L)	Number of operations, self-reported
30760_irnt	1379	0.00286341	0.00539186	416	0.531062	0.595376	HDL cholesterol (mmol/L)	Lamb/mutton intake	0.0362	0.0253	1.4351	0.15125	315133	359002	0.876771	HDL cholesterol (mmol/L)	Lamb/mutton intake
30760_irnt	137	-0.00509734	0.00657221	414	-0.77559	0.437991	HDL cholesterol (mmol/L)	Number of treatments/medications taken	-0.3675	0.0292	-12.5653	3.276e-36	315133	361141	0.775356	HDL cholesterol (mmol/L)	Number of treatments/medications taken
30760_irnt	1389	-0.0367445	0.00595886	416	-6.16636	6.98789e-10	HDL cholesterol (mmol/L)	Pork intake	-0.1392	0.0273	-5.0914	3.555e-07	315133	359115	8.82368e-08	HDL cholesterol (mmol/L)	Pork intake
30760_irnt	1408	0.00648472	0.00651024	415	0.99608	0.319211	HDL cholesterol (mmol/L)	Cheese intake	0.2361	0.023	10.2516	1.164e-24	315133	352458	0.675747	HDL cholesterol (mmol/L)	Cheese intake
30760_irnt	1418_1	-0.0142681	0.0054976	411	-2.59534	0.00944985	HDL cholesterol (mmol/L)	Milk type used: Full cream	0.1301	0.0394	3.2991	0.00097005	315133	85793.2	0.0830998	HDL cholesterol (mmol/L)	Milk type used: Full cream
30760_irnt	1418_2	-0.00842829	0.00529493	416	-1.59177	0.111437	HDL cholesterol (mmol/L)	Milk type used: Semi-skimmed	0.1379	0.0382	3.6091	0.0003073	315133	327917	0.39592	HDL cholesterol (mmol/L)	Milk type used: Semi-skimmed
30760_irnt	1418_3	0.0187149	0.00597665	416	3.13134	0.00174012	HDL cholesterol (mmol/L)	Milk type used: Skimmed	-0.207	0.0403	-5.1423	2.7139e-07	315133	235497	0.0246118	HDL cholesterol (mmol/L)	Milk type used: Skimmed
30760_irnt	1418_4	0.0105133	0.00557955	391	1.88426	0.0595301	HDL cholesterol (mmol/L)	Milk type used: Soya	0.0592	0.0441	1.3422	0.17955	315133	50671.8	0.274646	HDL cholesterol (mmol/L)	Milk type used: Soya
30760_irnt	1418_6	-0.0119466	0.00566771	394	-2.10784	0.0350444	HDL cholesterol (mmol/L)	Milk type used: Never/rarely have milk	0.0014	0.0385	0.0364	0.97098	315133	44859.6	0.198384	HDL cholesterol (mmol/L)	Milk type used: Never/rarely have milk
30760_irnt	1428_0	0.0136386	0.00543234	416	2.51064	0.0120513	HDL cholesterol (mmol/L)	Spread type: Never/rarely use spread	0.0197	0.0319	0.6175	0.53692	315133	131461	0.0975194	HDL cholesterol (mmol/L)	Spread type: Never/rarely use spread
30760_irnt	1428_1	-0.0118815	0.00645402	415	-1.84095	0.0656293	HDL cholesterol (mmol/L)	Spread type: Butter/spreadable butter	0.1016	0.0255	3.9858	6.7255e-05	315133	333683	0.290877	HDL cholesterol (mmol/L)	Spread type: Butter/spreadable butter
30760_irnt	1428_3	0.00554012	0.00600512	415	0.922566	0.356233	HDL cholesterol (mmol/L)	Spread type: Other type of spread/margarine	-0.1238	0.0282	-4.3873	1.1479e-05	315133	359079	0.708368	HDL cholesterol (mmol/L)	Spread type: Other
30760_irnt	1438_irnt	-0.00386082	0.00616264	416	-0.626488	0.530995	HDL cholesterol (mmol/L)	Bread intake	0.0523	0.0276	1.8971	0.057816	315133	353030	0.838835	HDL cholesterol (mmol/L)	Bread intake
30760_irnt	1448_3	0.0121813	0.00638046	415	1.90916	0.0562415	HDL cholesterol (mmol/L)	Bread type: Wholemeal or wholegrain	0.2002	0.0266	7.5162	5.6388e-14	315133	340178	0.265849	HDL cholesterol (mmol/L)	Bread type: Wholemeal or wholegrain
30760_irnt	1458	0.00899011	0.00659509	416	1.36315	0.172835	HDL cholesterol (mmol/L)	Cereal intake	0.0601	0.0245	2.4518	0.014215	315133	345019	0.501864	HDL cholesterol (mmol/L)	Cereal intake
30760_irnt	1468_3	-0.013735	0.00571578	416	-2.40299	0.0162615	HDL cholesterol (mmol/L)	Cereal type: Oat cereal (e.g. Ready Brek, porridge)	0.0749	0.036	2.0832	0.037231	315133	227651	0.119571	HDL cholesterol (mmol/L)	Cereal type: Oat cereal
30760_irnt	1468_4	0.00206593	0.00609847	415	0.338761	0.73479	HDL cholesterol (mmol/L)	Cereal type: Muesli	0.3091	0.0325	9.4977	2.1458e-21	315133	195607	0.945843	HDL cholesterol (mmol/L)	Cereal type: Muesli
30760_irnt	1468_5	-0.00779671	0.00617936	411	-1.26173	0.207044	HDL cholesterol (mmol/L)	Cereal type: Other (e.g. Cornflakes, Frosties)	-0.2258	0.033	-6.8516	7.3006e-12	315133	187389	0.550937	HDL cholesterol (mmol/L)	Cereal type: Other
30760_irnt	1478	-0.000698723	0.00653657	416	-0.106894	0.914873	HDL cholesterol (mmol/L)	Salt added to food	-0.0669	0.0202	-3.3143	0.00091887	315133	360954	1	HDL cholesterol (mmol/L)	Salt added to food
30760_irnt	1488_irnt	0.0144016	0.00587052	415	2.4532	0.0141591	HDL cholesterol (mmol/L)	Tea intake	0.0286	0.0238	1.1998	0.2302	315133	349376	0.108874	HDL cholesterol (mmol/L)	Tea intake
30760_irnt	1498	0.00184784	0.0062034	413	0.297876	0.765798	HDL cholesterol (mmol/L)	Coffee intake	0.0527	0.0252	2.0881	0.036784	315133	334659	0.960124	HDL cholesterol (mmol/L)	Coffee intake
30760_irnt	1508_1	0.0297929	0.00677714	416	4.39609	1.10221e-05	HDL cholesterol (mmol/L)	Coffee type: Decaffeinated coffee (any type)	-0.1879	0.0417	-4.508	6.5436e-06	315133	178069	0.000439227	HDL cholesterol (mmol/L)	Coffee type: Decaffeinated
30760_irnt	1508_2	-0.0101688	0.0063127	415	-1.61085	0.107213	HDL cholesterol (mmol/L)	Coffee type: Instant coffee	-0.1983	0.033	-6.0011	1.9593e-09	315133	279531	0.387139	HDL cholesterol (mmol/L)	Coffee type: Instant coffee
30760_irnt	1508_3	-0.00943438	0.00670117	411	-1.40787	0.159169	HDL cholesterol (mmol/L)	Coffee type: Ground coffee (include espresso, filter etc)	0.269	0.0261	10.287	8.0651e-25	315133	200295	0.480437	HDL cholesterol (mmol/L)	Coffee type: Ground
30760_irnt	1518	0.0120219	0.00617665	414	1.94634	0.0516142	HDL cholesterol (mmol/L)	Hot drink temperature	-0.088	0.0197	-4.4678	7.9036e-06	315133	357256	0.25205	HDL cholesterol (mmol/L)	Hot drink temperature
30760_irnt	1528	-0.025006	0.00646832	416	-3.86591	0.000110676	HDL cholesterol (mmol/L)	Water intake	0.0166	0.0253	0.6559	0.51191	315133	333363	0.00288064	HDL cholesterol (mmol/L)	Water intake
30760_irnt	1538_0	0.0145679	0.00608528	415	2.39396	0.0166677	HDL cholesterol (mmol/L)	Major dietary changes in the last 5 years: No	0.374	0.0318	11.7592	6.3352e-32	315133	341430	0.121676	HDL cholesterol (mmol/L)	Major dietary changes 5yr: No
30760_irnt	1538_1	-0.0114106	0.00644123	416	-1.77149	0.0764786	HDL cholesterol (mmol/L)	Major dietary changes in the last 5 years: Yes, because of illness	-0.4466	0.0331	-13.5134	1.3033e-41	315133	136130	0.319436	HDL cholesterol (mmol/L)	Major dietary changes 5yr: Yes, illness
30760_irnt	1538_2	-0.00841878	0.00585144	416	-1.43875	0.15022	HDL cholesterol (mmol/L)	Major dietary changes in the last 5 years: Yes, because of other reasons	-0.2073	0.0379	-5.4729	4.4275e-08	315133	290528	0.465129	HDL cholesterol (mmol/L)	Major dietary changes 5 yr: Yes, other
30760_irnt	1548	-0.00188639	0.00548462	415	-0.343943	0.73089	HDL cholesterol (mmol/L)	Variation in diet	-0.255	0.0285	-8.9379	3.9658e-19	315133	359752	0.943944	HDL cholesterol (mmol/L)	Variation in diet
30760_irnt	1558	-0.0157642	0.00597198	415	-2.63969	0.00829829	HDL cholesterol (mmol/L)	Alcohol intake frequency.	-0.4164	0.0259	-16.0923	2.889e-58	315133	360726	0.0758461	HDL cholesterol (mmol/L)	Alcohol intake frequency.
30760_irnt	1568	0.0246488	0.00647651	414	3.80589	0.000141298	HDL cholesterol (mmol/L)	Average weekly red wine intake	0.2845	0.0295	9.6391	5.4656e-22	315133	257773	0.003494	HDL cholesterol (mmol/L)	Average weekly red wine intake
30760_irnt	1578	0.0133841	0.00724935	416	1.84624	0.0648566	HDL cholesterol (mmol/L)	Average weekly champagne plus white wine intake	0.2893	0.0325	8.9045	5.3646e-19	315133	257623	0.288817	HDL cholesterol (mmol/L)	Average weekly white wine intake
30760_irnt	1588	-0.0256811	0.00746427	410	-3.44053	0.000580568	HDL cholesterol (mmol/L)	Average weekly beer plus cider intake	-0.0317	0.0281	-1.1306	0.25823	315133	258256	0.0106717	HDL cholesterol (mmol/L)	Average weekly beer intake
30760_irnt	1598	-0.0174814	0.00685373	415	-2.55064	0.0107525	HDL cholesterol (mmol/L)	Average weekly spirits intake	-0.1668	0.0306	-5.4548	4.904e-08	315133	257426	0.0904469	HDL cholesterol (mmol/L)	Average weekly spirits intake
30760_irnt	1618	0.01841	0.00801392	414	2.29725	0.0216045	HDL cholesterol (mmol/L)	Alcohol usually taken with meals	0.1875	0.0274	6.8542	7.1732e-12	315133	161410	0.144944	HDL cholesterol (mmol/L)	Alcohol usually taken with meals
30760_irnt	1628	-0.0218587	0.00602349	416	-3.6289	0.000284632	HDL cholesterol (mmol/L)	Alcohol intake versus 10 years previously	-0.3776	0.0311	-12.1317	7.1788e-34	315133	334989	0.00613383	HDL cholesterol (mmol/L)	Alcohol intake versus 10 years previously
30760_irnt	1677	0.01607	0.00635704	416	2.52791	0.0114743	HDL cholesterol (mmol/L)	Breastfed as a baby	0.1695	0.0393	4.3156	1.5916e-05	315133	226324	0.0943561	HDL cholesterol (mmol/L)	Breastfed as a baby
30760_irnt	1687	-0.00543116	0.00794867	413	-0.683279	0.49443	HDL cholesterol (mmol/L)	Comparative body size at age 10	-0.0977	0.0213	-4.5852	4.5349e-06	315133	354996	0.815843	HDL cholesterol (mmol/L)	Comparative body size at age 10
30760_irnt	1697	-0.00285846	0.00852808	409	-0.335182	0.737487	HDL cholesterol (mmol/L)	Comparative height size at age 10	-0.0376	0.0186	-2.0236	0.043008	315133	355331	0.947288	HDL cholesterol (mmol/L)	Comparative height size at age 10
30760_irnt	1757	0.00395075	0.00710638	361	0.555945	0.578248	HDL cholesterol (mmol/L)	Facial ageing	-0.0687	0.0238	-2.8822	0.003949	315133	330409	0.86698	HDL cholesterol (mmol/L)	Facial ageing
30760_irnt	1787	-0.017175	0.00605226	416	-2.83778	0.00454284	HDL cholesterol (mmol/L)	Maternal smoking around birth	-0.192	0.0287	-6.6832	2.3383e-11	315133	263808	0.0494577	HDL cholesterol (mmol/L)	Maternal smoking around birth
30760_irnt	1807_irnt	0.00693796	0.0071165	413	0.974912	0.329604	HDL cholesterol (mmol/L)	Father's age at death	0.3099	0.0336	9.2173	3.048e-20	315133	266231	0.684707	HDL cholesterol (mmol/L)	Father's age at death
30760_irnt	1883	0.00262258	0.00531503	416	0.493428	0.62171	HDL cholesterol (mmol/L)	Number of full sisters	-0.2029	0.0395	-5.1418	2.7218e-07	315133	355390	0.889959	HDL cholesterol (mmol/L)	Number of full sisters
30760_irnt	189_irnt	-0.0318231	0.00593579	416	-5.36123	8.2659e-08	HDL cholesterol (mmol/L)	Townsend deprivation index at recruitment	-0.1985	0.0275	-7.2236	5.0613e-13	315133	360763	6.33884e-06	HDL cholesterol (mmol/L)	Townsend deprivation index at recruitment
30760_irnt	1920	-0.0191017	0.00612275	415	-3.11979	0.00180982	HDL cholesterol (mmol/L)	Mood swings	-0.1675	0.0236	-7.0875	1.3651e-12	315133	349201	0.0253707	HDL cholesterol (mmol/L)	Mood swings
30760_irnt	1930	-0.0388198	0.00616359	413	-6.29824	3.01039e-10	HDL cholesterol (mmol/L)	Miserableness	-0.144	0.0237	-6.0768	1.2262e-09	315133	347663	4.07979e-08	HDL cholesterol (mmol/L)	Miserableness
30760_irnt	1940	-0.0122007	0.00591581	416	-2.0624	0.0391701	HDL cholesterol (mmol/L)	Irritability	-0.0327	0.0232	-1.4088	0.1589	315133	278741	0.213168	HDL cholesterol (mmol/L)	Irritability
30760_irnt	1950	-0.0048305	0.00636842	413	-0.758509	0.448146	HDL cholesterol (mmol/L)	Sensitivity / hurt feelings	-0.0512	0.0244	-2.098	0.035909	315133	346554	0.782279	HDL cholesterol (mmol/L)	Sensitivity / hurt feelings
30760_irnt	1960	-0.0100652	0.00628527	415	-1.60139	0.10929	HDL cholesterol (mmol/L)	Fed-up feelings	-0.2091	0.0249	-8.3978	4.5477e-17	315133	341037	0.39173	HDL cholesterol (mmol/L)	Fed-up feelings
30760_irnt	1970	-0.00978609	0.00615174	413	-1.59078	0.111658	HDL cholesterol (mmol/L)	Nervous feelings	0.108	0.0209	5.1661	2.3902e-07	315133	253931	0.396175	HDL cholesterol (mmol/L)	Nervous feelings
30760_irnt	1980	-0.0216124	0.00612836	415	-3.52662	0.000420898	HDL cholesterol (mmol/L)	Worrier / anxious feelings	0.0434	0.0201	2.1568	0.031025	315133	345530	0.00830763	HDL cholesterol (mmol/L)	Worrier / anxious feelings
30760_irnt	1990	-0.0323015	0.00586784	415	-5.50484	3.69509e-08	HDL cholesterol (mmol/L)	Tense / 'highly strung'	0.0091	0.0202	0.4494	0.65313	315133	200222	3.1231e-06	HDL cholesterol (mmol/L)	Tense / 'highly strung'
30760_irnt	20001_1061	0.0105364	0.00590807	356	1.78339	0.074523	HDL cholesterol (mmol/L)	Cancer code, self-reported: basal cell carcinoma	0.0625	0.0447	1.3959	0.16275	315133	13632.9	0.314449	HDL cholesterol (mmol/L)	SR: basal cell carcinoma
30760_irnt	20002_1094	-0.000444809	0.00584977	381	-0.0760387	0.939388	HDL cholesterol (mmol/L)	Non-cancer illness code, self-reported: deep venous thrombosis (dvt)	-0.145	0.0502	-2.889	0.0038647	315133	28367.9	1	HDL cholesterol (mmol/L)	SR: DVT
30760_irnt	20002_1111	-0.0265171	0.00637849	412	-4.15727	3.22072e-05	HDL cholesterol (mmol/L)	Non-cancer illness code, self-reported: asthma	-0.0815	0.0298	-2.7308	0.0063176	315133	148259	0.00106193	HDL cholesterol (mmol/L)	SR: asthma
30760_irnt	20002_1226	-0.0101375	0.00769	376	-1.31827	0.187413	HDL cholesterol (mmol/L)	Non-cancer illness code, self-reported: hypothyroidism/myxoedema	-0.1749	0.0296	-5.9114	3.3924e-09	315133	66875.2	0.523734	HDL cholesterol (mmol/L)	SR: hypothyroidism/myxoedema
30760_irnt	20002_1265	-0.0132471	0.0059068	376	-2.24269	0.0249168	HDL cholesterol (mmol/L)	Non-cancer illness code, self-reported: migraine	-0.0542	0.0344	-1.5749	0.11528	315133	41332.4	0.159124	HDL cholesterol (mmol/L)	SR: migraine
30760_irnt	20002_1309	-0.013516	0.00598199	309	-2.25944	0.023856	HDL cholesterol (mmol/L)	Non-cancer illness code, self-reported: osteoporosis	0.1005	0.0389	2.5855	0.009725	315133	22579.6	0.154527	HDL cholesterol (mmol/L)	SR: osteoporosis
30760_irnt	20002_1453	0.0131166	0.00592052	371	2.21545	0.0267295	HDL cholesterol (mmol/L)	Non-cancer illness code, self-reported: psoriasis	-0.2078	0.0552	-3.7665	0.00016556	315133	16573.4	0.166468	HDL cholesterol (mmol/L)	SR: psoriasis
30760_irnt	20002_1458	-0.00259895	0.00560665	360	-0.463548	0.642972	HDL cholesterol (mmol/L)	Non-cancer illness code, self-reported: diverticular disease/diverticulitis	-0.1263	0.0385	-3.2816	0.0010323	315133	16307.6	0.901794	HDL cholesterol (mmol/L)	SR: diverticular disease/diverticulitis
30760_irnt	20002_1462	0.0084758	0.00568507	283	1.49089	0.135991	HDL cholesterol (mmol/L)	Non-cancer illness code, self-reported: crohns disease	-0.1617	0.055	-2.9384	0.0032993	315133	4370.7	0.441248	HDL cholesterol (mmol/L)	SR: crohns disease
30760_irnt	20002_1465	-0.00780373	0.00589389	415	-1.32404	0.185491	HDL cholesterol (mmol/L)	Non-cancer illness code, self-reported: osteoarthritis	-0.2361	0.0363	-6.5017	7.9436e-11	315133	110185	0.520998	HDL cholesterol (mmol/L)	SR: osteoarthritis
30760_irnt	20002_1473	-0.0404885	0.012089	404	-3.34921	0.000810433	HDL cholesterol (mmol/L)	Non-cancer illness code, self-reported: high cholesterol	-0.2331	0.0463	-5.0301	4.9029e-07	315133	154427	0.0138072	HDL cholesterol (mmol/L)	SR: high cholesterol
30760_irnt	20003_1140884488	0.00828136	0.00538247	384	1.53858	0.123907	HDL cholesterol (mmol/L)	Treatment/medication code: diclofenac	-0.2277	0.0527	-4.324	1.5322e-05	315133	29549.5	0.419469	HDL cholesterol (mmol/L)	TMC: diclofenac
30760_irnt	20003_1141176832	-0.00282378	0.00566104	371	-0.49881	0.617913	HDL cholesterol (mmol/L)	Treatment/medication code: seretide 50 evohaler	-0.086	0.0446	-1.9261	0.054097	315133	16874.2	0.888358	HDL cholesterol (mmol/L)	TMC: seretide 50 evohaler
30760_irnt	2000	-0.0114055	0.00601586	416	-1.89591	0.0579717	HDL cholesterol (mmol/L)	Worry too long after embarrassment	0.067	0.0206	3.2549	0.0011342	315133	345797	0.270433	HDL cholesterol (mmol/L)	Worry too long after embarrassment
30760_irnt	20015_irnt	-0.0287927	0.00908014	402	-3.17095	0.0015194	HDL cholesterol (mmol/L)	Sitting height	-0.0262	0.0186	-1.4124	0.15783	315133	360066	0.0221932	HDL cholesterol (mmol/L)	Sitting height
30760_irnt	20016_irnt	0.0120026	0.010929	390	1.09823	0.272105	HDL cholesterol (mmol/L)	Fluid intelligence score	0.1292	0.0236	5.4703	4.4915e-08	315133	117131	0.628279	HDL cholesterol (mmol/L)	Fluid intelligence score
30760_irnt	20018	-0.00139761	0.00997904	361	-0.140055	0.888617	HDL cholesterol (mmol/L)	Prospective memory result	-0.1144	0.0312	-3.6665	0.00024588	315133	119729	1	HDL cholesterol (mmol/L)	Prospective memory result
30760_irnt	20022_irnt	0.0137116	0.00856553	405	1.60079	0.109422	HDL cholesterol (mmol/L)	Birth weight	0.0454	0.0232	1.9537	0.050733	315133	205475	0.391974	HDL cholesterol (mmol/L)	Birth weight
30760_irnt	20023_irnt	-0.00232147	0.00644335	416	-0.36029	0.71863	HDL cholesterol (mmol/L)	Mean time to correctly identify matches	0.0345	0.0195	1.7634	0.077826	315133	358695	0.938446	HDL cholesterol (mmol/L)	Mean time to correctly identify matches
30760_irnt	20107_13	0.00434848	0.0057295	415	0.758963	0.447874	HDL cholesterol (mmol/L)	Illnesses of father: Prostate cancer	0.1263	0.0511	2.4736	0.013378	315133	89328.5	0.782227	HDL cholesterol (mmol/L)	IoF: Prostate cancer
30760_irnt	20107_1	-0.0293415	0.00741856	415	-3.95515	7.64871e-05	HDL cholesterol (mmol/L)	Illnesses of father: Heart disease	-0.2306	0.0328	-7.0222	2.1847e-12	315133	280346	0.00214978	HDL cholesterol (mmol/L)	IoF: Heart disease
30760_irnt	20107_3	-0.00518029	0.00555321	413	-0.932846	0.350899	HDL cholesterol (mmol/L)	Illnesses of father: Lung cancer	-0.1302	0.0361	-3.6106	0.00030548	315133	105960	0.704094	HDL cholesterol (mmol/L)	IoF: Lung cancer
30760_irnt	20107_6	0.00986747	0.00631572	415	1.56237	0.118202	HDL cholesterol (mmol/L)	Illnesses of father: Chronic bronchitis/emphysema	-0.1756	0.0429	-4.0922	4.2723e-05	315133	127915	0.408444	HDL cholesterol (mmol/L)	IoF: Chronic bronchitis/emphysema
30760_irnt	20107_9	-0.00454068	0.00635152	415	-0.714897	0.474673	HDL cholesterol (mmol/L)	Illnesses of father: Diabetes	-0.3839	0.0475	-8.088	6.0653e-16	315133	108542	0.801512	HDL cholesterol (mmol/L)	IoF: Diabetes
30760_irnt	2010	-0.019454	0.00635307	416	-3.06215	0.00219754	HDL cholesterol (mmol/L)	Suffer from 'nerves'	0.031	0.0251	1.2373	0.21597	315133	232930	0.0291967	HDL cholesterol (mmol/L)	Suffer from 'nerves'
30760_irnt	20110_1	-0.0135316	0.00628153	415	-2.15419	0.0312254	HDL cholesterol (mmol/L)	Illnesses of mother: Heart disease	-0.321	0.0379	-8.4744	2.3619e-17	315133	212497	0.184388	HDL cholesterol (mmol/L)	IoM: Heart disease
30760_irnt	20110_6	-0.0157858	0.00542425	410	-2.91022	0.00361174	HDL cholesterol (mmol/L)	Illnesses of mother: Chronic bronchitis/emphysema	-0.1749	0.0417	-4.1908	2.7795e-05	315133	73888.1	0.0420977	HDL cholesterol (mmol/L)	IoM: Chronic bronchitis/emphysema
30760_irnt	20110_8	-0.00346072	0.00640949	415	-0.539937	0.58924	HDL cholesterol (mmol/L)	Illnesses of mother: High blood pressure	-0.1927	0.0331	-5.8152	6.055e-09	315133	282560	0.873052	HDL cholesterol (mmol/L)	IoM: High blood pressure
30760_irnt	20110_9	0.00618116	0.00667984	416	0.925345	0.354786	HDL cholesterol (mmol/L)	Illnesses of mother: Diabetes	-0.4908	0.0477	-10.2895	7.8614e-25	315133	111650	0.707558	HDL cholesterol (mmol/L)	IoM: Diabetes
30760_irnt	20111_12	-0.0291208	0.00650625	406	-4.47582	7.6118e-06	HDL cholesterol (mmol/L)	Illnesses of siblings: Severe depression	0.0019	0.0445	0.0438	0.96508	315133	74649.5	0.000324988	HDL cholesterol (mmol/L)	IoS: Severe depression
30760_irnt	20111_1	-0.020167	0.00682447	415	-2.9551	0.00312565	HDL cholesterol (mmol/L)	Illnesses of siblings: Heart disease	-0.3777	0.0364	-10.3826	2.9741e-25	315133	103053	0.0378582	HDL cholesterol (mmol/L)	IoS: Heart disease
30760_irnt	20116_0	0.0160043	0.00590613	414	2.70979	0.00673265	HDL cholesterol (mmol/L)	Smoking status: Never	0.0925	0.02	4.6258	3.7322e-06	315133	357132	0.065265	HDL cholesterol (mmol/L)	Smoking status: Never
30760_irnt	20117_0	0.00562219	0.00598046	379	0.940093	0.34717	HDL cholesterol (mmol/L)	Alcohol drinker status: Never	-0.1467	0.0365	-4.0152	5.9401e-05	315133	43570.3	0.70095	HDL cholesterol (mmol/L)	Alcohol drinker status: Never
30760_irnt	20117_1	0.000325124	0.00533582	400	0.0609324	0.951413	HDL cholesterol (mmol/L)	Alcohol drinker status: Previous	-0.2141	0.0398	-5.3765	7.5953e-08	315133	48505.6	1	HDL cholesterol (mmol/L)	Alcohol drinker status: Previous
30760_irnt	20117_2	-0.00531456	0.00542974	416	-0.978786	0.327686	HDL cholesterol (mmol/L)	Alcohol drinker status: Current	0.2143	0.032	6.6894	2.2412e-11	315133	88943.2	0.683127	HDL cholesterol (mmol/L)	Alcohol drinker status: Current
30760_irnt	20118_11	0.00153528	0.00585242	414	0.262332	0.793065	HDL cholesterol (mmol/L)	Home area population density - urban or rural: Scotland - Large Urban Area	0.1401	0.0493	2.844	0.0044547	315133	78825	0.971781	HDL cholesterol (mmol/L)	Scotland - Large Urban Area
30760_irnt	20127_irnt	-0.0311842	0.00727257	412	-4.28793	1.80349e-05	HDL cholesterol (mmol/L)	Neuroticism score	-0.0629	0.0208	-3.0322	0.0024276	315133	293006	0.000659353	HDL cholesterol (mmol/L)	Neuroticism score
30760_irnt	20128	0.00630487	0.0100665	368	0.626324	0.531102	HDL cholesterol (mmol/L)	Number of fluid intelligence questions attempted within time limit	0.0752	0.0316	2.3812	0.017258	315133	117131	0.838835	HDL cholesterol (mmol/L)	No. of FI questions attempted
30760_irnt	20152	0.00817987	0.00627729	414	1.30309	0.192544	HDL cholesterol (mmol/L)	Reproduciblity of spirometry measurement using ERS/ATS criteria	0.0683	0.042	1.6268	0.10378	315133	186694	0.530713	HDL cholesterol (mmol/L)	Spirometry reproduciblity
30760_irnt	20154_irnt	-0.00173317	0.0102901	381	-0.168431	0.866245	HDL cholesterol (mmol/L)	Forced expiratory volume in 1-second (FEV1), predicted percentage	0.137	0.0252	5.4292	5.6613e-08	315133	117241	0.999854	HDL cholesterol (mmol/L)	FEV1, predicted
30760_irnt	2020	-0.0275764	0.00592567	416	-4.65372	3.25996e-06	HDL cholesterol (mmol/L)	Loneliness, isolation	-0.1953	0.0273	-7.146	8.932e-13	315133	208661	0.000157447	HDL cholesterol (mmol/L)	Loneliness, isolation
30760_irnt	2030	-0.01447	0.00604679	414	-2.39301	0.0167108	HDL cholesterol (mmol/L)	Guilty feelings	0.0062	0.021	0.293	0.76949	315133	286554	0.121841	HDL cholesterol (mmol/L)	Guilty feelings
30760_irnt	2040	0.00711193	0.00536727	416	1.32505	0.185153	HDL cholesterol (mmol/L)	Risk taking	-0.0141	0.0204	-0.693	0.48833	315133	268007	0.520566	HDL cholesterol (mmol/L)	Risk taking
30760_irnt	20416	0.0151293	0.0112239	385	1.34795	0.177673	HDL cholesterol (mmol/L)	Frequency of consuming six or more units of alcohol	0.1236	0.0337	3.6667	0.00024567	315133	108485	0.508958	HDL cholesterol (mmol/L)	Fq of six or more units of alcohol
30760_irnt	20453	-0.0254256	0.00905441	390	-2.80809	0.00498359	HDL cholesterol (mmol/L)	Ever taken cannabis	0.1282	0.029	4.4222	9.7699e-06	315133	117911	0.0527758	HDL cholesterol (mmol/L)	Ever taken cannabis
30760_irnt	20460	0.0128023	0.00913289	393	1.40178	0.16098	HDL cholesterol (mmol/L)	Belief that own life is meaningful	0.0801	0.0328	2.4453	0.014471	315133	115352	0.483539	HDL cholesterol (mmol/L)	Belief that own life is meaningful
30760_irnt	20485	-0.0302048	0.00923347	357	-3.27123	0.00107081	HDL cholesterol (mmol/L)	Ever contemplated self-harm	-0.0857	0.0337	-2.5428	0.010997	315133	117610	0.0171382	HDL cholesterol (mmol/L)	Ever contemplated self-harm
30760_irnt	20488	-0.0342782	0.00896435	392	-3.82384	0.000131392	HDL cholesterol (mmol/L)	Physically abused by family as a child	-0.146	0.0329	-4.4376	9.0988e-06	315133	117838	0.00330625	HDL cholesterol (mmol/L)	Physically abused by family as a child
30760_irnt	20489	0.0128725	0.00996644	385	1.29159	0.196499	HDL cholesterol (mmol/L)	Felt loved as a child	0.1144	0.0297	3.8568	0.00011487	315133	117624	0.536281	HDL cholesterol (mmol/L)	Felt loved as a child
30760_irnt	20491	-0.00553186	0.00896624	401	-0.616966	0.537257	HDL cholesterol (mmol/L)	Someone to take to doctor when needed as a child	0.1368	0.0379	3.6138	0.00030176	315133	117301	0.842734	HDL cholesterol (mmol/L)	Someone to take to doctor as a child
30760_irnt	20497	0.00284107	0.00957444	393	0.296735	0.766669	HDL cholesterol (mmol/L)	Repeated disturbing thoughts of stressful experience in past month	-0.1046	0.0375	-2.7912	0.0052506	315133	117900	0.960374	HDL cholesterol (mmol/L)	Disturbing thoughts of stressful experience
30760_irnt	20502	-0.0287329	0.00967818	401	-2.96884	0.0029893	HDL cholesterol (mmol/L)	Ever had period extreme irritability	-0.1572	0.0326	-4.8289	1.3732e-06	315133	88053.9	0.036707	HDL cholesterol (mmol/L)	Ever had period extreme irritability
30760_irnt	20505	-0.0161801	0.00906792	398	-1.78433	0.0743706	HDL cholesterol (mmol/L)	Recent easy annoyance or irritability	-0.1343	0.0332	-4.0497	5.1294e-05	315133	117483	0.314042	HDL cholesterol (mmol/L)	Recent easy annoyance or irritability
30760_irnt	20509	0.00637299	0.00956971	391	0.665955	0.50544	HDL cholesterol (mmol/L)	Recent inability to stop or control worrying	-0.1384	0.0342	-4.0499	5.124e-05	315133	117583	0.823528	HDL cholesterol (mmol/L)	Recent inability to stop or control worrying
30760_irnt	20511	-0.0224617	0.00960455	398	-2.33865	0.0193535	HDL cholesterol (mmol/L)	Recent poor appetite or overeating	-0.3576	0.0388	-9.2047	3.4258e-20	315133	117907	0.134476	HDL cholesterol (mmol/L)	Recent poor appetite or overeating
30760_irnt	20517	-0.015466	0.00937826	391	-1.64913	0.0991205	HDL cholesterol (mmol/L)	Trouble falling or staying asleep, or sleeping too much	-0.1847	0.0385	-4.7953	1.6244e-06	315133	117822	0.370549	HDL cholesterol (mmol/L)	Insomnia, or sleeping too much
30760_irnt	20521	-0.0127861	0.00958452	393	-1.33404	0.18219	HDL cholesterol (mmol/L)	Belittlement by partner or ex-partner as an adult	-0.1326	0.0363	-3.6481	0.00026423	315133	117741	0.516066	HDL cholesterol (mmol/L)	Belittlement by (ex-)partner as an adult
30760_irnt	20522	0.0218211	0.00909113	398	2.40027	0.0163831	HDL cholesterol (mmol/L)	Been in a confiding relationship as an adult	0.1077	0.0391	2.7515	0.0059315	315133	115099	0.120156	HDL cholesterol (mmol/L)	Been in a confiding relationship (adult)
30760_irnt	20529	-0.00784163	0.00899274	389	-0.871995	0.383211	HDL cholesterol (mmol/L)	Victim of physically violent crime	0.0648	0.0428	1.5134	0.13018	315133	71386.1	0.733292	HDL cholesterol (mmol/L)	Victim of physically violent crime
30760_irnt	20531	-0.0265479	0.00929083	376	-2.85743	0.00427092	HDL cholesterol (mmol/L)	Victim of sexual assault	-0.0328	0.0396	-0.8265	0.40852	315133	58741.9	0.0473331	HDL cholesterol (mmol/L)	Victim of sexual assault
30760_irnt	20536_0	-0.0198592	0.0141608	270	-1.40241	0.160793	HDL cholesterol (mmol/L)	Weight change during worst episode of depression: Stayed about the same or was on a diet	0.3325	0.0457	7.2704	3.5845e-13	315133	54581.4	0.483279	HDL cholesterol (mmol/L)	Wt change during worst depression: same
30760_irnt	20544_15	-0.000211627	0.0091377	371	-0.0231598	0.981523	HDL cholesterol (mmol/L)	Mental health problems ever diagnosed by a professional: Anxiety, nerves or generalized anxiety disorder	-0.0249	0.0398	-0.6249	0.53201	315133	57412	1	HDL cholesterol (mmol/L)	Diagnosed: Anxiety
30760_irnt	20548_2	-0.0260603	0.00942478	377	-2.76508	0.00569087	HDL cholesterol (mmol/L)	Manifestations of mania or irritability: I was more restless than usual	-0.2451	0.042	-5.8309	5.5128e-09	315133	45708.2	0.0579716	HDL cholesterol (mmol/L)	I was more restless than usual
30760_irnt	2060	-0.024821	0.00573165	415	-4.33051	1.48764e-05	HDL cholesterol (mmol/L)	Frequency of unenthusiasm / disinterest in last 2 weeks	-0.2083	0.0264	-7.8832	3.1915e-15	315133	349631	0.000562183	HDL cholesterol (mmol/L)	Frequency of unenthusiasm / disinterest
30760_irnt	2070	-0.0264284	0.00642011	416	-4.11651	3.84651e-05	HDL cholesterol (mmol/L)	Frequency of tenseness / restlessness in last 2 weeks	-0.1129	0.0242	-4.6641	3.1004e-06	315133	347965	0.00122906	HDL cholesterol (mmol/L)	Frequency of tenseness / restlessness
30760_irnt	2080	-0.00665019	0.00595117	412	-1.11746	0.263798	HDL cholesterol (mmol/L)	Frequency of tiredness / lethargy in last 2 weeks	-0.271	0.0276	-9.818	9.4183e-23	315133	350580	0.619039	HDL cholesterol (mmol/L)	Frequency of tiredness / lethargy
30760_irnt	2090	-0.033571	0.00602884	413	-5.56841	2.57078e-08	HDL cholesterol (mmol/L)	Seen doctor (GP) for nerves, anxiety, tension or depression	-0.1166	0.0217	-5.3639	8.1429e-08	315133	323948	2.26413e-06	HDL cholesterol (mmol/L)	Seen GP for anxiety/depression
30760_irnt	21001_irnt	-0.0187579	0.00836419	401	-2.24264	0.02492	HDL cholesterol (mmol/L)	Body mass index (BMI)	-0.4389	0.0309	-14.2161	7.2845e-46	315133	359983	0.159124	HDL cholesterol (mmol/L)	Body mass index (BMI)
30760_irnt	2100	-0.0196347	0.0055264	413	-3.55289	0.00038102	HDL cholesterol (mmol/L)	Seen a psychiatrist for nerves, anxiety, tension or depression	-0.0491	0.0267	-1.8398	0.065793	315133	146017	0.00765974	HDL cholesterol (mmol/L)	Seen pysch for anxiety/depression
30760_irnt	2110	0.0193946	0.00593414	416	3.26831	0.00108193	HDL cholesterol (mmol/L)	Able to confide	0.0449	0.0215	2.0913	0.036497	315133	350618	0.0172897	HDL cholesterol (mmol/L)	Able to confide
30760_irnt	2129	0.00913341	0.0052685	416	1.73359	0.0829909	HDL cholesterol (mmol/L)	Answered sexual history questions	-0.0484	0.0312	-1.5492	0.12133	315133	108729	0.335436	HDL cholesterol (mmol/L)	Answered sexual history questions
30760_irnt	2139_irnt	0.00470936	0.00708873	414	0.664344	0.50647	HDL cholesterol (mmol/L)	Age first had sexual intercourse	0.2438	0.022	11.0851	1.4823e-28	315133	317694	0.824192	HDL cholesterol (mmol/L)	Age first had sexual intercourse
30760_irnt	2149	-0.00813895	0.00633282	413	-1.2852	0.198722	HDL cholesterol (mmol/L)	Lifetime number of sexual partners	-0.0079	0.0208	-0.3782	0.70529	315133	296609	0.53949	HDL cholesterol (mmol/L)	Lifetime number of sexual partners
30760_irnt	2159	0.0144342	0.00601576	395	2.3994	0.016422	HDL cholesterol (mmol/L)	Ever had same-sex intercourse	0.0164	0.0432	0.3799	0.70404	315133	42925.7	0.120358	HDL cholesterol (mmol/L)	Ever had same-sex intercourse
30760_irnt	2178	-0.017587	0.00661133	415	-2.66012	0.00781117	HDL cholesterol (mmol/L)	Overall health rating	-0.3732	0.0266	-14.0269	1.0678e-44	315133	359681	0.072629	HDL cholesterol (mmol/L)	Overall health rating
30760_irnt	2188	-0.0154115	0.00650218	416	-2.37021	0.0177782	HDL cholesterol (mmol/L)	Long-standing illness, disability or infirmity	-0.3895	0.0281	-13.8656	1.0233e-43	315133	309774	0.127285	HDL cholesterol (mmol/L)	Long-standing illness, disability or infirmity
30760_irnt	2207	-0.0133533	0.00538912	416	-2.47782	0.0132188	HDL cholesterol (mmol/L)	Wears glasses or contact lenses	-0.032	0.0347	-0.921	0.35703	315133	138846	0.103931	HDL cholesterol (mmol/L)	Wears glasses or contact lenses
30760_irnt	2217_irnt	0.00200084	0.00590372	415	0.338912	0.734676	HDL cholesterol (mmol/L)	Age started wearing glasses or contact lenses	-0.0514	0.0219	-2.3513	0.018709	315133	310992	0.945799	HDL cholesterol (mmol/L)	Age started wearing glasses
30760_irnt	2237	0.0164139	0.00650774	400	2.52221	0.0116622	HDL cholesterol (mmol/L)	Plays computer games	-0.2295	0.0232	-9.8918	4.5196e-23	315133	360817	0.0954387	HDL cholesterol (mmol/L)	Plays computer games
30760_irnt	2247_0	0.010029	0.00588336	416	1.70465	0.0882605	HDL cholesterol (mmol/L)	Hearing difficulty/problems: No	0.1121	0.0285	3.9301	8.4899e-05	315133	268055	0.347293	HDL cholesterol (mmol/L)	Hearing difficulty/problems: No
30760_irnt	22502	-0.0600412	0.0108455	360	-5.53604	3.09381e-08	HDL cholesterol (mmol/L)	Cough on most days	-0.1255	0.0405	-3.1025	0.0019191	315133	43461.1	2.68342e-06	HDL cholesterol (mmol/L)	Cough on most days
30760_irnt	22504	-0.0195643	0.0109316	345	-1.7897	0.0735018	HDL cholesterol (mmol/L)	Bring up phlegm/sputum/mucus on most days	-0.1828	0.0529	-3.4543	0.00055182	315133	28575.2	0.311877	HDL cholesterol (mmol/L)	Bring up phlegm/sputum/mucus
30760_irnt	2257	-0.0241012	0.00588326	413	-4.09658	4.19298e-05	HDL cholesterol (mmol/L)	Hearing difficulty/problems with background noise	-0.0338	0.0237	-1.4237	0.15453	315133	333234	0.001319	HDL cholesterol (mmol/L)	Hearing difficulty
30760_irnt	22607_0	-0.0187617	0.0110543	361	-1.69722	0.0896546	HDL cholesterol (mmol/L)	Workplace very cold: Rarely/never	0.2331	0.0532	4.3831	1.1698e-05	315133	46363	0.350302	HDL cholesterol (mmol/L)	Workplace very cold: Rarely/never
30760_irnt	22607_1	-0.0191718	0.0105052	372	-1.82498	0.068004	HDL cholesterol (mmol/L)	Workplace very cold: Sometimes	-0.2474	0.0391	-6.3337	2.3943e-10	315133	90239.6	0.297129	HDL cholesterol (mmol/L)	Workplace very cold: Sometimes
30760_irnt	22608_2	-0.0118736	0.0106149	358	-1.11858	0.263319	HDL cholesterol (mmol/L)	Workplace very hot: Often	-0.2044	0.0574	-3.5591	0.00037206	315133	36088.5	0.618587	HDL cholesterol (mmol/L)	Workplace very hot: Often
30760_irnt	22617_2211	-0.0164014	0.0110826	276	-1.47993	0.138893	HDL cholesterol (mmol/L)	Job SOC coding: Medical practitioners	0.2516	0.0591	4.254	2.1002e-05	315133	5901.26	0.445931	HDL cholesterol (mmol/L)	Job SOC coding: Medical practitioners
30760_irnt	2267	-0.00130694	0.00601101	416	-0.217425	0.827877	HDL cholesterol (mmol/L)	Use of sun/uv protection	-0.0147	0.021	-0.7021	0.4826	315133	358559	0.985376	HDL cholesterol (mmol/L)	Use of sun/uv protection
30760_irnt	22704_irnt	0.0136572	0.00616485	416	2.21533	0.0267374	HDL cholesterol (mmol/L)	Home location - north co-ordinate (rounded)	-0.2029	0.0419	-4.849	1.2409e-06	315133	361187	0.166468	HDL cholesterol (mmol/L)	Home location - north co-ordinate
30760_irnt	2277	-0.0111819	0.00553867	375	-2.01888	0.0435001	HDL cholesterol (mmol/L)	Frequency of solarium/sunlamp use	-0.0699	0.0295	-2.3708	0.017749	315133	340643	0.226648	HDL cholesterol (mmol/L)	Frequency of solarium/sunlamp use
30760_irnt	2296	-0.01109	0.00639821	414	-1.7333	0.0830417	HDL cholesterol (mmol/L)	Falls in the last year	-0.2017	0.0313	-6.4347	1.237e-10	315133	360344	0.335521	HDL cholesterol (mmol/L)	Falls in the last year
30760_irnt	2306	-0.000791353	0.00597491	416	-0.132446	0.894632	HDL cholesterol (mmol/L)	Weight change compared with 1 year ago	-0.2586	0.0568	-4.5496	5.3745e-06	315133	355129	1	HDL cholesterol (mmol/L)	Weight change compared with 1 year ago
30760_irnt	23102_irnt	-0.0260239	0.00862705	393	-3.01654	0.00255674	HDL cholesterol (mmol/L)	Whole body water mass	-0.2503	0.0241	-10.4007	2.4604e-25	315133	354834	0.0327712	HDL cholesterol (mmol/L)	Whole body water mass
30760_irnt	23107_irnt	0.0192183	0.00829378	406	2.31719	0.0204935	HDL cholesterol (mmol/L)	Impedance of leg (right)	0.2078	0.0199	10.4256	1.8955e-25	315133	354817	0.139741	HDL cholesterol (mmol/L)	Impedance of leg (right)
30760_irnt	23110_irnt	0.0150618	0.00745307	398	2.02089	0.0432912	HDL cholesterol (mmol/L)	Impedance of arm (left)	0.2797	0.0233	11.9802	4.5134e-33	315133	354807	0.225972	HDL cholesterol (mmol/L)	Impedance of arm (left)
30760_irnt	23111_irnt	-0.0077921	0.00842465	404	-0.924917	0.355009	HDL cholesterol (mmol/L)	Leg fat percentage (right)	-0.4215	0.0339	-12.4371	1.6441e-35	315133	354811	0.707787	HDL cholesterol (mmol/L)	Leg fat percentage (right)
30760_irnt	2316	-0.0183916	0.00650844	416	-2.8258	0.00471623	HDL cholesterol (mmol/L)	Wheeze or whistling in the chest in last year	-0.2359	0.0293	-8.0495	8.3124e-16	315133	233814	0.0507652	HDL cholesterol (mmol/L)	Wheeze or whistling in the chest
30760_irnt	2335	-0.0183692	0.00568815	416	-3.22939	0.00124056	HDL cholesterol (mmol/L)	Chest pain or discomfort	-0.2468	0.0263	-9.3914	5.9202e-21	315133	189552	0.0191197	HDL cholesterol (mmol/L)	Chest pain or discomfort
30760_irnt	2345	-0.0134881	0.00534115	416	-2.52533	0.0115591	HDL cholesterol (mmol/L)	Ever had bowel cancer screening	-0.0004	0.0407	-0.0105	0.99166	315133	310390	0.0948297	HDL cholesterol (mmol/L)	Ever had bowel cancer screening
30760_irnt	24018_irnt	-0.023339	0.00561423	416	-4.15711	3.22304e-05	HDL cholesterol (mmol/L)	Nitrogen dioxide air pollution; 2007	0.1013	0.0387	2.6156	0.0089078	315133	356078	0.00106193	HDL cholesterol (mmol/L)	Nitrogen dioxide air pollution; 2007
30760_irnt	2463	0.00416575	0.00564311	416	0.738202	0.460392	HDL cholesterol (mmol/L)	Fractured/broken bones in last 5 years	-0.0193	0.0353	-0.5465	0.58469	315133	125651	0.791136	HDL cholesterol (mmol/L)	Fractured/broken bones in last 5 years
30760_irnt	2473	0.0122873	0.00612352	416	2.00657	0.0447956	HDL cholesterol (mmol/L)	Other serious medical condition/disability diagnosed by doctor	-0.2232	0.0336	-6.6366	3.2111e-11	315133	231803	0.230582	HDL cholesterol (mmol/L)	DD: Other serious medical condition
30760_irnt	2634	-0.0246095	0.00972351	414	-2.53092	0.0113762	HDL cholesterol (mmol/L)	Duration of heavy DIY	-0.0753	0.0373	-2.0158	0.043819	315133	145373	0.0938807	HDL cholesterol (mmol/L)	Duration of heavy DIY
30760_irnt	2644	-0.00023697	0.0113169	374	-0.0209394	0.983294	HDL cholesterol (mmol/L)	Light smokers, at least 100 smokes in lifetime	-0.0745	0.0315	-2.366	0.017979	315133	96273.7	1	HDL cholesterol (mmol/L)	Light smokers
30760_irnt	2654_4	-0.00989392	0.00780324	410	-1.26793	0.204824	HDL cholesterol (mmol/L)	Non-butter spread type details: Soft (tub) margarine	-0.1545	0.0499	-3.0969	0.0019555	315133	82755.5	0.548224	HDL cholesterol (mmol/L)	Spread details: Soft (tub) margarine
30760_irnt	2654_6	-0.0070639	0.00750485	410	-0.941245	0.346579	HDL cholesterol (mmol/L)	Non-butter spread type details: Olive oil based spread (eg: Bertolli)	0.1698	0.0531	3.197	0.0013887	315133	141578	0.700424	HDL cholesterol (mmol/L)	Spread details: Olive oil
30760_irnt	2664_3	0.01917	0.00953767	408	2.00992	0.0444392	HDL cholesterol (mmol/L)	Reason for reducing amount of alcohol drunk: Health precaution	0.2157	0.0377	5.7209	1.0595e-08	315133	118041	0.229506	HDL cholesterol (mmol/L)	Reason reducing alcohol: Health
30760_irnt	2664_5	-0.00365323	0.00938282	409	-0.389354	0.697015	HDL cholesterol (mmol/L)	Reason for reducing amount of alcohol drunk: Other reason	-0.0519	0.0353	-1.4708	0.14134	315133	133648	0.929233	HDL cholesterol (mmol/L)	Reason reducing alcohol: Other
30760_irnt	2867_irnt	0.0290927	0.0119938	386	2.42564	0.0152815	HDL cholesterol (mmol/L)	Age started smoking in former smokers	0.2931	0.0368	7.9658	1.6421e-15	315133	88898	0.114616	HDL cholesterol (mmol/L)	Age started smoking in former smokers
30760_irnt	2887	-0.00504458	0.0121524	365	-0.415111	0.678061	HDL cholesterol (mmol/L)	Number of cigarettes previously smoked daily	-0.2513	0.0313	-8.0233	1.029e-15	315133	84456	0.919884	HDL cholesterol (mmol/L)	No. of cigarettes previously smoked daily
30760_irnt	2926	-0.0203307	0.0131212	375	-1.54945	0.121274	HDL cholesterol (mmol/L)	Number of unsuccessful stop-smoking attempts	-0.0518	0.0441	-1.1752	0.2399	315133	81026	0.41437	HDL cholesterol (mmol/L)	No. of failed stop-smoking attempts
30760_irnt	2966_irnt	0.0389562	0.0125605	380	3.10149	0.00192547	HDL cholesterol (mmol/L)	Age high blood pressure diagnosed	0.0611	0.037	1.6526	0.098418	315133	87024	0.02657	HDL cholesterol (mmol/L)	Age high blood pressure diagnosed
30760_irnt	30000_irnt	-0.0149326	0.0102605	400	-1.45535	0.145573	HDL cholesterol (mmol/L)	White blood cell (leukocyte) count	-0.2553	0.0241	-10.6132	2.5871e-26	315133	350470	0.457543	HDL cholesterol (mmol/L)	White blood cell (leukocyte) count
30760_irnt	30010_irnt	-0.0351771	0.0100614	395	-3.49625	0.000471844	HDL cholesterol (mmol/L)	Red blood cell (erythrocyte) count	-0.2113	0.027	-7.8396	4.5208e-15	315133	350475	0.00907647	HDL cholesterol (mmol/L)	Red blood cell (erythrocyte) count
30760_irnt	30030_irnt	-0.0392241	0.00971853	396	-4.03601	5.43682e-05	HDL cholesterol (mmol/L)	Haematocrit percentage	-0.1344	0.0275	-4.8912	1.0025e-06	315133	350475	0.00163502	HDL cholesterol (mmol/L)	Haematocrit percentage
30760_irnt	30040_irnt	-0.00912282	0.00850587	406	-1.07253	0.283481	HDL cholesterol (mmol/L)	Mean corpuscular volume	0.1737	0.0235	7.3864	1.5085e-13	315133	350473	0.640524	HDL cholesterol (mmol/L)	Mean corpuscular volume
30760_irnt	30060_irnt	-0.00687297	0.00818424	412	-0.839781	0.401031	HDL cholesterol (mmol/L)	Mean corpuscular haemoglobin concentration	-0.1178	0.0308	-3.8227	0.00013201	315133	350468	0.747413	HDL cholesterol (mmol/L)	MCHC
30760_irnt	30070_irnt	0.0348172	0.0125328	400	2.77809	0.00546787	HDL cholesterol (mmol/L)	Red blood cell (erythrocyte) distribution width	0.0051	0.0365	0.139	0.88944	315133	350473	0.0564313	HDL cholesterol (mmol/L)	RBC distribution width
30760_irnt	30080_irnt	0.0292104	0.00959834	398	3.04327	0.00234019	HDL cholesterol (mmol/L)	Platelet count	-0.0288	0.0226	-1.2756	0.20208	315133	350474	0.0306476	HDL cholesterol (mmol/L)	Platelet count
30760_irnt	30090_irnt	0.0235765	0.00960919	397	2.45354	0.014146	HDL cholesterol (mmol/L)	Platelet crit	-0.0448	0.0218	-2.0519	0.040176	315133	350471	0.10887	HDL cholesterol (mmol/L)	Platelet crit
30760_irnt	30100_irnt	-0.0156564	0.0100207	408	-1.56241	0.118191	HDL cholesterol (mmol/L)	Mean platelet (thrombocyte) volume	-0.0091	0.0244	-0.3737	0.70866	315133	350470	0.408444	HDL cholesterol (mmol/L)	Mean platelet (thrombocyte) volume
30760_irnt	30110_irnt	-0.0433304	0.0104061	400	-4.16394	3.12804e-05	HDL cholesterol (mmol/L)	Platelet distribution width	-0.1493	0.0267	-5.5893	2.2794e-08	315133	350470	0.00103964	HDL cholesterol (mmol/L)	Platelet distribution width
30760_irnt	30120_irnt	-0.00675319	0.0099688	401	-0.677433	0.498131	HDL cholesterol (mmol/L)	Lymphocyte count	-0.2184	0.0249	-8.7755	1.7011e-18	315133	349856	0.817581	HDL cholesterol (mmol/L)	Lymphocyte count
30760_irnt	30130_irnt	-0.0227225	0.00756595	400	-3.00326	0.00267108	HDL cholesterol (mmol/L)	Monocyte count	-0.1295	0.0226	-5.7282	1.015e-08	315133	349856	0.0338572	HDL cholesterol (mmol/L)	Monocyte count
30760_irnt	30160	-0.0162306	0.00570617	393	-2.8444	0.0044495	HDL cholesterol (mmol/L)	Basophill count	-0.0715	0.0312	-2.2892	0.022066	315133	349856	0.0487708	HDL cholesterol (mmol/L)	Basophill count
30760_irnt	30180_irnt	0.00404118	0.00810129	408	0.498832	0.617898	HDL cholesterol (mmol/L)	Lymphocyte percentage	-0.0177	0.0248	-0.7147	0.47478	315133	349861	0.888358	HDL cholesterol (mmol/L)	Lymphocyte percentage
30760_irnt	30190_irnt	-0.0120463	0.00921812	407	-1.30681	0.191279	HDL cholesterol (mmol/L)	Monocyte percentage	0.0696	0.0257	2.7075	0.0067801	315133	349861	0.529099	HDL cholesterol (mmol/L)	Monocyte percentage
30760_irnt	30210_irnt	0.0184618	0.00838031	401	2.203	0.0275946	HDL cholesterol (mmol/L)	Eosinophill percentage	-0.0111	0.0248	-0.4459	0.65566	315133	349861	0.169914	HDL cholesterol (mmol/L)	Eosinophill percentage
30760_irnt	30220_irnt	0.0142543	0.00585831	415	2.43318	0.0149669	HDL cholesterol (mmol/L)	Basophill percentage	0.0934	0.0262	3.5692	0.00035813	315133	349861	0.112931	HDL cholesterol (mmol/L)	Basophill percentage
30760_irnt	30260_irnt	0.0370603	0.0102421	402	3.61842	0.000296407	HDL cholesterol (mmol/L)	Mean reticulocyte volume	0.1568	0.0237	6.6049	3.977e-11	315133	344728	0.00632902	HDL cholesterol (mmol/L)	Mean reticulocyte volume
30760_irnt	30270_irnt	0.0253202	0.0115116	400	2.19953	0.0278401	HDL cholesterol (mmol/L)	Mean sphered cell volume	0.2816	0.026	10.8409	2.2018e-27	315133	344729	0.170764	HDL cholesterol (mmol/L)	Mean sphered cell volume
30760_irnt	30280_irnt	-0.00429739	0.0072604	408	-0.591894	0.553921	HDL cholesterol (mmol/L)	Immature reticulocyte fraction	-0.2202	0.0284	-7.7617	8.3825e-15	315133	344728	0.852828	HDL cholesterol (mmol/L)	Immature reticulocyte fraction
30760_irnt	30290_irnt	-0.0191735	0.00914897	394	-2.0957	0.0361085	HDL cholesterol (mmol/L)	High light scatter reticulocyte percentage	-0.3227	0.0249	-12.9572	2.1379e-38	315133	344729	0.202354	HDL cholesterol (mmol/L)	High light scatter reticulocyte percentage
30760_irnt	30500_irnt	0.00855813	0.01096	391	0.780853	0.434889	HDL cholesterol (mmol/L)	Microalbumin in urine	-0.2879	0.0548	-5.258	1.4562e-07	315133	108706	0.773435	HDL cholesterol (mmol/L)	Microalbumin in urine
30760_irnt	30510_irnt	-0.0107637	0.0063369	416	-1.69857	0.0894001	HDL cholesterol (mmol/L)	Creatinine (enzymatic) in urine	-0.2783	0.0247	-11.2649	1.9554e-29	315133	350812	0.349829	HDL cholesterol (mmol/L)	Creatinine (enzymatic) in urine
30760_irnt	30520_irnt	0.00564045	0.00560199	413	1.00687	0.313999	HDL cholesterol (mmol/L)	Potassium in urine	-0.151	0.0275	-5.4816	4.2143e-08	315133	350053	0.670796	HDL cholesterol (mmol/L)	Potassium in urine
30760_irnt	30530_irnt	0.004602	0.00621357	415	0.740637	0.458913	HDL cholesterol (mmol/L)	Sodium in urine	-0.2467	0.0266	-9.2878	1.5749e-20	315133	350061	0.789791	HDL cholesterol (mmol/L)	Sodium in urine
30760_irnt	30600_irnt	-0.0269493	0.0101886	389	-2.64504	0.00816814	HDL cholesterol (mmol/L)	Albumin (g/L)	0.075	0.0299	2.5097	0.012085	315133	315268	0.0749507	HDL cholesterol (mmol/L)	Albumin (g/L)
30760_irnt	30610_irnt	-0.0716773	0.0117321	385	-6.10953	9.99274e-10	HDL cholesterol (mmol/L)	Alkaline phosphatase (U/L)	-0.1623	0.0344	-4.7235	2.3184e-06	315133	344292	1.21074e-07	HDL cholesterol (mmol/L)	Alkaline phosphatase (U/L)
30760_irnt	30620_irnt	-0.0181711	0.0098014	384	-1.85393	0.0637487	HDL cholesterol (mmol/L)	Alanine aminotransferase (U/L)	-0.3209	0.0282	-11.3792	5.3082e-30	315133	344136	0.285724	HDL cholesterol (mmol/L)	Alanine aminotransferase (U/L)
30760_irnt	3062_irnt	-0.00357448	0.00724254	409	-0.49354	0.621631	HDL cholesterol (mmol/L)	Forced vital capacity (FVC)	0.1463	0.021	6.9801	2.9503e-12	315133	329404	0.889925	HDL cholesterol (mmol/L)	Forced vital capacity (FVC)
30760_irnt	3064_irnt	0.0100023	0.00700168	411	1.42856	0.153131	HDL cholesterol (mmol/L)	Peak expiratory flow (PEF)	0.0296	0.0203	1.4614	0.1439	315133	329404	0.470066	HDL cholesterol (mmol/L)	Peak expiratory flow (PEF)
30760_irnt	30650_irnt	-0.0673952	0.00980282	398	-6.87508	6.19527e-12	HDL cholesterol (mmol/L)	Aspartate aminotransferase (U/L)	-0.0473	0.0264	-1.7905	0.073374	315133	342990	1.13911e-09	HDL cholesterol (mmol/L)	Aspartate aminotransferase (U/L)
30760_irnt	30670_irnt	0.00624523	0.00725692	410	0.860591	0.389464	HDL cholesterol (mmol/L)	Urea (mmol/L)	-0.1065	0.0224	-4.7634	1.9038e-06	315133	344052	0.738716	HDL cholesterol (mmol/L)	Urea (mmol/L)
30760_irnt	30680_irnt	0.0200144	0.00875959	405	2.28486	0.0223209	HDL cholesterol (mmol/L)	Calcium (mmol/L)	0.0149	0.0243	0.6123	0.54033	315133	315153	0.147919	HDL cholesterol (mmol/L)	Calcium (mmol/L)
30760_irnt	30690_irnt	0.164547	0.0193229	380	8.51564	0	HDL cholesterol (mmol/L)	Cholesterol (mmol/L)	0.5148	0.1283	4.0131	5.9922e-05	315133	344278	0	HDL cholesterol (mmol/L)	Cholesterol (mmol/L)
30760_irnt	30700_irnt	0.0271954	0.00945127	400	2.87743	0.00400927	HDL cholesterol (mmol/L)	Creatinine (umol/L)	-0.0807	0.0238	-3.3923	0.00069297	315133	344104	0.0453036	HDL cholesterol (mmol/L)	Creatinine (umol/L)
30760_irnt	30710_irnt	0.0470658	0.0115376	398	4.07933	4.51663e-05	HDL cholesterol (mmol/L)	C-reactive protein (mg/L)	-0.3676	0.0632	-5.8135	6.1162e-09	315133	343524	0.00140164	HDL cholesterol (mmol/L)	C-reactive protein (mg/L)
30760_irnt	30730_irnt	0.0260959	0.00910204	387	2.86703	0.00414337	HDL cholesterol (mmol/L)	Gamma glutamyltransferase (U/L)	-0.1785	0.0281	-6.3564	2.0652e-10	315133	344104	0.0462949	HDL cholesterol (mmol/L)	Gamma glutamyltransferase (U/L)
30760_irnt	30740_irnt	-0.0305499	0.00842748	416	-3.62504	0.000288921	HDL cholesterol (mmol/L)	Glucose (mmol/L)	-0.1755	0.0332	-5.2857	1.2521e-07	315133	314916	0.00619864	HDL cholesterol (mmol/L)	Glucose (mmol/L)
30760_irnt	30750_irnt	-0.0382899	0.00907821	400	-4.21778	2.4672e-05	HDL cholesterol (mmol/L)	Glycated haemoglobin (mmol/mol)	-0.1736	0.0303	-5.7328	9.8769e-09	315133	344182	0.000858413	HDL cholesterol (mmol/L)	Glycated haemoglobin (mmol/mol)
30760_irnt	30760_irnt	1	0	0	#NUM!	1	HDL cholesterol (mmol/L)	HDL cholesterol (mmol/L)	0.9995	0.0004	2468.37	0	315133	315133	1	HDL cholesterol (mmol/L)	HDL cholesterol (mmol/L)
30760_irnt	30770_irnt	-0.0140778	0.00942874	390	-1.49307	0.135418	HDL cholesterol (mmol/L)	IGF-1 (nmol/L)	0.0739	0.0241	3.0722	0.002125	315133	342439	0.440328	HDL cholesterol (mmol/L)	IGF-1 (nmol/L)
30760_irnt	30810_irnt	-0.0190134	0.00757792	406	-2.50905	0.0121058	HDL cholesterol (mmol/L)	Phosphate (mmol/L)	0.047	0.0263	1.7828	0.074616	315133	314658	0.0978468	HDL cholesterol (mmol/L)	Phosphate (mmol/L)
30760_irnt	30830_irnt	0.00575265	0.0100598	373	0.571848	0.567425	HDL cholesterol (mmol/L)	SHBG (nmol/L)	0.4096	0.0463	8.8499	8.7606e-19	315133	312215	0.860892	HDL cholesterol (mmol/L)	SHBG (nmol/L)
30760_irnt	30860_irnt	0.029183	0.00895672	397	3.25822	0.00112113	HDL cholesterol (mmol/L)	Total protein (g/L)	-0.1027	0.0273	-3.7607	0.00016944	315133	314921	0.0177941	HDL cholesterol (mmol/L)	Total protein (g/L)
30760_irnt	30870_irnt	-0.0816816	0.0255525	303	-3.19661	0.0013905	HDL cholesterol (mmol/L)	Triglycerides (mmol/L)	-0.6376	0.0552	-11.5438	7.9324e-31	315133	343992	0.0207891	HDL cholesterol (mmol/L)	Triglycerides (mmol/L)
30760_irnt	30880_irnt	0.0126674	0.00883085	397	1.43445	0.151443	HDL cholesterol (mmol/L)	Urate (umol/L)	-0.284	0.0643	-4.4142	1.0139e-05	315133	343836	0.467305	HDL cholesterol (mmol/L)	Urate (umol/L)
30760_irnt	30890_irnt	-0.0745539	0.0101579	411	-7.33949	2.14495e-13	HDL cholesterol (mmol/L)	Vitamin D (nmol/L)	0.1221	0.0289	4.2178	2.467e-05	315133	329247	5.03287e-11	HDL cholesterol (mmol/L)	Vitamin D (nmol/L)
30760_irnt	3143_irnt	-0.0224128	0.0104087	394	-2.15328	0.0312968	HDL cholesterol (mmol/L)	Ankle spacing width	-0.2435	0.0265	-9.1725	4.6213e-20	315133	206589	0.184584	HDL cholesterol (mmol/L)	Ankle spacing width
30760_irnt	3393	0.0165565	0.00703196	394	2.35446	0.0185495	HDL cholesterol (mmol/L)	Hearing aid user	-0.1442	0.0408	-3.5311	0.0004138	315133	41584.8	0.131032	HDL cholesterol (mmol/L)	Hearing aid user
30760_irnt	3571	0.0126855	0.010808	375	1.17371	0.240509	HDL cholesterol (mmol/L)	Back pain for 3+ months	-0.2392	0.0381	-6.2786	3.4173e-10	315133	78121.2	0.592887	HDL cholesterol (mmol/L)	Back pain for 3+ months
30760_irnt	3606	0.026993	0.0152287	312	1.77251	0.0763105	HDL cholesterol (mmol/L)	Chest pain or discomfort walking normally	-0.2644	0.0406	-6.511	7.4664e-11	315133	31830.6	0.318952	HDL cholesterol (mmol/L)	Chest pain or discomfort walking normally
30760_irnt	3637	0.0177704	0.00755097	409	2.3534	0.0186027	HDL cholesterol (mmol/L)	Frequency of other exercises in last 4 weeks	0.1513	0.0454	3.3302	0.00086774	315133	172505	0.13126	HDL cholesterol (mmol/L)	Frq. of other exercises in last 4 weeks
30760_irnt	3761_irnt	0.00836693	0.0130675	338	0.640284	0.521988	HDL cholesterol (mmol/L)	Age hay fever, rhinitis or eczema diagnosed	-0.1012	0.0333	-3.0404	0.0023625	315133	72232	0.833064	HDL cholesterol (mmol/L)	Age hay fever etc diagnosed
30760_irnt	3799	0.0305818	0.012228	312	2.50097	0.0123855	HDL cholesterol (mmol/L)	Headaches for 3+ months	-0.0561	0.0421	-1.3313	0.18309	315133	69662.7	0.0996099	HDL cholesterol (mmol/L)	Headaches for 3+ months
30760_irnt	398	-0.00293783	0.00589357	376	-0.498481	0.618145	HDL cholesterol (mmol/L)	Number of correct matches in round	0.0097	0.0414	0.2354	0.81393	315133	360686	0.888405	HDL cholesterol (mmol/L)	Number of correct matches in round
30760_irnt	399_irnt	-0.00276053	0.00547504	416	-0.504202	0.614119	HDL cholesterol (mmol/L)	Number of incorrect matches in round	0.0855	0.0263	3.2458	0.0011711	315133	360686	0.886524	HDL cholesterol (mmol/L)	Number of incorrect matches in round
30760_irnt	400_irnt	-0.014587	0.00614427	412	-2.37408	0.0175927	HDL cholesterol (mmol/L)	Time to complete round	0.1299	0.0259	5.0229	5.0898e-07	315133	354739	0.126435	HDL cholesterol (mmol/L)	Time to complete round
30760_irnt	4079_irnt	0.0111484	0.00808555	409	1.37881	0.167954	HDL cholesterol (mmol/L)	Diastolic blood pressure, automated reading	-0.1833	0.0228	-8.0235	1.0275e-15	315133	340162	0.49394	HDL cholesterol (mmol/L)	Diastolic blood pressure, automated
30760_irnt	4080_irnt	0.0155697	0.00801339	415	1.94296	0.0520213	HDL cholesterol (mmol/L)	Systolic blood pressure, automated reading	-0.1052	0.0184	-5.7251	1.034e-08	315133	340159	0.253076	HDL cholesterol (mmol/L)	Systolic blood pressure, automated
30760_irnt	41248_1000	0.00268871	0.00728947	152	0.368848	0.712241	HDL cholesterol (mmol/L)	Destinations on discharge from hospital (recoded): Usual Place of residence	-0.3333	0.0332	-10.0327	1.095e-23	315133	330980	0.936215	HDL cholesterol (mmol/L)	Destinations discharge: Usual residence
30760_irnt	4195_irnt	0.028229	0.00941222	392	2.99918	0.00270704	HDL cholesterol (mmol/L)	Pulse wave reflection index	-0.0737	0.0362	-2.0354	0.041812	315133	118850	0.0341478	HDL cholesterol (mmol/L)	Pulse wave reflection index
30760_irnt	4196_irnt	0.0127747	0.0098021	394	1.30327	0.192484	HDL cholesterol (mmol/L)	Pulse wave peak to peak time	0.2816	0.043	6.5435	6.0084e-11	315133	118787	0.530598	HDL cholesterol (mmol/L)	Pulse wave peak to peak time
30760_irnt	4270	-0.0169991	0.00936806	388	-1.81458	0.0695878	HDL cholesterol (mmol/L)	Volume level set by participant (left)	-0.2129	0.055	-3.8712	0.00010828	315133	116790	0.301163	HDL cholesterol (mmol/L)	Volume level set by participant (left)
30760_irnt	4283	-0.065242	0.0211961	216	-3.07801	0.00208385	HDL cholesterol (mmol/L)	Number of rounds of numeric memory test performed	0.0846	0.0398	2.1277	0.03336	315133	37646	0.0281752	HDL cholesterol (mmol/L)	No. of rounds of numeric memory test
30760_irnt	4288_irnt	-0.0054064	0.010042	401	-0.538377	0.590316	HDL cholesterol (mmol/L)	Time to answer	0.0839	0.044	1.9048	0.056805	315133	119729	0.87372	HDL cholesterol (mmol/L)	Time to answer
30760_irnt	4290_irnt	0.00259209	0.00982688	394	0.263776	0.791953	HDL cholesterol (mmol/L)	Duration screen displayed	-0.0563	0.0246	-2.2904	0.021999	315133	119729	0.971494	HDL cholesterol (mmol/L)	Duration screen displayed
30760_irnt	4526	-0.00460789	0.00951924	396	-0.484061	0.628342	HDL cholesterol (mmol/L)	Happiness	-0.0272	0.0298	-0.9108	0.36239	315133	119535	0.893364	HDL cholesterol (mmol/L)	Happiness
30760_irnt	4537	0.0131943	0.0116368	360	1.13385	0.256859	HDL cholesterol (mmol/L)	Work/job satisfaction	-0.0149	0.0397	-0.3762	0.70674	315133	82190	0.61115	HDL cholesterol (mmol/L)	Work/job satisfaction
30760_irnt	4559	0.000469701	0.00967036	394	0.0485712	0.961261	HDL cholesterol (mmol/L)	Family relationship satisfaction	-0.0184	0.0281	-0.6543	0.51292	315133	118818	1	HDL cholesterol (mmol/L)	Family relationship satisfaction
30760_irnt	4570	-0.0229793	0.00946166	393	-2.42868	0.015154	HDL cholesterol (mmol/L)	Friendships satisfaction	0.0671	0.0288	2.3276	0.019935	315133	118649	0.113931	HDL cholesterol (mmol/L)	Friendships satisfaction
30760_irnt	4581	-0.0347335	0.00939205	398	-3.69819	0.000217146	HDL cholesterol (mmol/L)	Financial situation satisfaction	-0.1551	0.0311	-4.984	6.2295e-07	315133	119394	0.00494201	HDL cholesterol (mmol/L)	Financial situation satisfaction
30760_irnt	4598	-0.00917596	0.00956194	401	-0.959634	0.337239	HDL cholesterol (mmol/L)	Ever depressed for a whole week	-0.0834	0.0339	-2.4578	0.013979	315133	117086	0.691648	HDL cholesterol (mmol/L)	Ever depressed for a whole week
30760_irnt	4674	0.00123747	0.00911668	397	0.135737	0.892029	HDL cholesterol (mmol/L)	Private healthcare	-0.1156	0.0472	-2.4499	0.014288	315133	119300	1	HDL cholesterol (mmol/L)	Private healthcare
30760_irnt	4717	-0.00690664	0.0105476	381	-0.654809	0.512591	HDL cholesterol (mmol/L)	Shortness of breath walking on level ground	-0.3711	0.0418	-8.8787	6.7616e-19	315133	44444.9	0.827944	HDL cholesterol (mmol/L)	Shortness of breath walking on level ground
30760_irnt	4728	-0.0166421	0.0101106	396	-1.64601	0.0997614	HDL cholesterol (mmol/L)	Leg pain on walking	-0.368	0.0373	-9.8692	5.66e-23	315133	81252.4	0.371781	HDL cholesterol (mmol/L)	Leg pain on walking
30760_irnt	47_irnt	0.0123866	0.00690396	416	1.79413	0.0727925	HDL cholesterol (mmol/L)	Hand grip strength (right)	0.062	0.0219	2.8274	0.0046923	315133	359729	0.309915	HDL cholesterol (mmol/L)	Hand grip strength (right)
30760_irnt	4803_0	-0.0230673	0.0110129	396	-2.09458	0.0362087	HDL cholesterol (mmol/L)	Tinnitus: No, never	0.1113	0.0396	2.813	0.0049086	315133	97223.8	0.202698	HDL cholesterol (mmol/L)	Tinnitus: No, never
30760_irnt	4803_11	-0.000746604	0.00928756	371	-0.0803875	0.935929	HDL cholesterol (mmol/L)	Tinnitus: Yes, now most or all of the time	-0.0884	0.0387	-2.2815	0.02252	315133	28923.7	1	HDL cholesterol (mmol/L)	Tinnitus: Yes, now most or all of the time
30760_irnt	4825	-0.0442335	0.0100934	391	-4.3824	1.17377e-05	HDL cholesterol (mmol/L)	Noisy workplace	-0.3104	0.0362	-8.5761	9.8146e-18	315133	118972	0.000462758	HDL cholesterol (mmol/L)	Noisy workplace
30760_irnt	4836	0.00869947	0.00919926	397	0.945671	0.344316	HDL cholesterol (mmol/L)	Loud music exposure frequency	-0.0575	0.0444	-1.2939	0.19571	315133	118399	0.698058	HDL cholesterol (mmol/L)	Loud music exposure frequency
30760_irnt	4957	-0.00995207	0.00946439	395	-1.05153	0.293016	HDL cholesterol (mmol/L)	FI3 : word interpolation	0.1658	0.0337	4.9128	8.9788e-07	315133	61077	0.650695	HDL cholesterol (mmol/L)	FI3 : word interpolation
30760_irnt	4979	0.0138532	0.00958768	398	1.4449	0.148487	HDL cholesterol (mmol/L)	FI5 : family relationship calculation	0.1152	0.034	3.389	0.00070152	315133	113336	0.462716	HDL cholesterol (mmol/L)	FI5 : family relationship calculation
30760_irnt	4990	-0.0165236	0.0103854	395	-1.59105	0.111599	HDL cholesterol (mmol/L)	FI6 : conditional arithmetic	0.1543	0.0332	4.6419	3.4522e-06	315133	88266.3	0.396118	HDL cholesterol (mmol/L)	FI6 : conditional arithmetic
30760_irnt	49_irnt	-0.00983234	0.00879293	394	-1.11821	0.263477	HDL cholesterol (mmol/L)	Hip circumference	-0.3403	0.0331	-10.2888	7.919e-25	315133	360521	0.618716	HDL cholesterol (mmol/L)	Hip circumference
30760_irnt	5001	0.0214314	0.0119954	368	1.78663	0.0739967	HDL cholesterol (mmol/L)	FI7 : synonym	0.1118	0.0429	2.609	0.0090808	315133	36886.9	0.313047	HDL cholesterol (mmol/L)	FI7 : synonym
30760_irnt	5099_irnt	-0.00644531	0.0131085	339	-0.49169	0.622938	HDL cholesterol (mmol/L)	3mm weak meridian (right)	0.0026	0.0209	0.1252	0.90039	315133	75410	0.890723	HDL cholesterol (mmol/L)	3mm weak meridian (right)
30760_irnt	50_irnt	-0.0189166	0.0107205	401	-1.76452	0.0776453	HDL cholesterol (mmol/L)	Standing height	0.0267	0.0174	1.5364	0.12443	315133	360388	0.322218	HDL cholesterol (mmol/L)	Standing height
30760_irnt	5106_irnt	0.0182598	0.0134662	337	1.35597	0.175109	HDL cholesterol (mmol/L)	6mm strong meridian angle (right)	-0.0142	0.0378	-0.3757	0.70711	315133	66256	0.50477	HDL cholesterol (mmol/L)	6mm strong meridian angle (right)
30760_irnt	5107_irnt	-0.0253875	0.0120049	351	-2.11476	0.0344506	HDL cholesterol (mmol/L)	3mm strong meridian angle (right)	-0.1069	0.0421	-2.5377	0.011159	315133	75410	0.196319	HDL cholesterol (mmol/L)	3mm strong meridian angle (right)
30760_irnt	5108_irnt	0.0052226	0.0121815	347	0.428731	0.668119	HDL cholesterol (mmol/L)	3mm asymmetry angle (right)	-0.0412	0.0392	-1.0516	0.29297	315133	74038	0.914606	HDL cholesterol (mmol/L)	3mm asymmetry angle (right)
30760_irnt	5109_irnt	-0.00697708	0.0181992	216	-0.383372	0.701444	HDL cholesterol (mmol/L)	6mm asymmetry angle (right)	-0.027	0.0459	-0.5872	0.55709	315133	41390	0.931353	HDL cholesterol (mmol/L)	6mm asymmetry angle (right)
30760_irnt	5110_irnt	-0.0135708	0.01798	232	-0.754776	0.450384	HDL cholesterol (mmol/L)	6mm asymmetry angle (left)	-0.0912	0.045	-2.0273	0.042632	315133	40683	0.783682	HDL cholesterol (mmol/L)	6mm asymmetry angle (left)
30760_irnt	5116_irnt	-0.0315507	0.0119042	362	-2.65038	0.00804002	HDL cholesterol (mmol/L)	3mm cylindrical power (right)	0.0068	0.034	0.2003	0.84123	315133	75410	0.0740669	HDL cholesterol (mmol/L)	3mm cylindrical power (right)
30760_irnt	5158_irnt	-0.00865988	0.0192629	207	-0.449562	0.653026	HDL cholesterol (mmol/L)	6mm asymmetry index (right)	0.0146	0.0415	0.3522	0.72466	315133	41390	0.906231	HDL cholesterol (mmol/L)	6mm asymmetry index (right)
30760_irnt	5254_irnt	0.0207809	0.0122784	352	1.69247	0.0905556	HDL cholesterol (mmol/L)	Intra-ocular pressure, corneal-compensated (right)	0.052	0.0313	1.664	0.096109	315133	76630	0.352365	HDL cholesterol (mmol/L)	CCIOP (right)
30760_irnt	5255_irnt	0.023325	0.0124861	337	1.86808	0.0617512	HDL cholesterol (mmol/L)	Intra-ocular pressure, Goldmann-correlated (right)	0.0193	0.0283	0.6803	0.49629	315133	76630	0.280389	HDL cholesterol (mmol/L)	CCIOP (right)
30760_irnt	5256_irnt	-0.00696836	0.0134364	340	-0.518617	0.604028	HDL cholesterol (mmol/L)	Corneal hysteresis (right)	-0.0505	0.0247	-2.0483	0.040533	315133	76630	0.881421	HDL cholesterol (mmol/L)	Corneal hysteresis (right)
30760_irnt	5257_irnt	0.00734089	0.0141238	345	0.519752	0.603237	HDL cholesterol (mmol/L)	Corneal resistance factor (right)	-0.0286	0.0235	-1.2136	0.22492	315133	76630	0.88088	HDL cholesterol (mmol/L)	Corneal resistance factor (right)
30760_irnt	5983_irnt	-0.0644069	0.0154096	302	-4.17966	2.91952e-05	HDL cholesterol (mmol/L)	ECG, heart rate	-0.0297	0.0372	-0.7979	0.42491	315133	53777	0.000983858	HDL cholesterol (mmol/L)	ECG, heart rate
30760_irnt	6032_irnt	-0.0330471	0.0148314	302	-2.22819	0.0258679	HDL cholesterol (mmol/L)	Maximum workload during fitness test	0.1397	0.048	2.9121	0.0035901	315133	53998	0.163044	HDL cholesterol (mmol/L)	Maximum workload during fitness test
30760_irnt	6033_irnt	-0.0401968	0.0144161	318	-2.78833	0.00529812	HDL cholesterol (mmol/L)	Maximum heart rate during fitness test	0.1374	0.0397	3.4574	0.00054547	315133	53984	0.0551816	HDL cholesterol (mmol/L)	Maximum heart rate during fitness test
30760_irnt	6138_1	0.0213971	0.00626933	412	3.41297	0.000642584	HDL cholesterol (mmol/L)	Qualifications: College or University degree	0.2747	0.0209	13.1323	2.1505e-39	315133	313437	0.0114925	HDL cholesterol (mmol/L)	College or University degree
30760_irnt	6138_3	0.00453623	0.00577632	416	0.785314	0.43227	HDL cholesterol (mmol/L)	Qualifications: O levels/GCSEs or equivalent	0.2165	0.0241	8.9999	2.2588e-19	315133	356407	0.771965	HDL cholesterol (mmol/L)	O levels/GCSEs or equivalent
30760_irnt	6138_4	-0.0111038	0.00559951	416	-1.98299	0.0473683	HDL cholesterol (mmol/L)	Qualifications: CSEs or equivalent	-0.234	0.0359	-6.5226	6.9092e-11	315133	162319	0.238617	HDL cholesterol (mmol/L)	CSEs or equivalent
30760_irnt	6138_5	-0.0379843	0.00582337	416	-6.52275	6.90321e-11	HDL cholesterol (mmol/L)	Qualifications: NVQ or HND or HNC or equivalent	-0.295	0.0425	-6.9454	3.7741e-12	315133	216638	1.06657e-08	HDL cholesterol (mmol/L)	NVQ or HND or HNC or equivalent
30760_irnt	6138_6	0.00742668	0.0056019	416	1.32574	0.184925	HDL cholesterol (mmol/L)	Qualifications: Other professional qualifications eg: nursing, teaching	0.2389	0.0253	9.4249	4.3057e-21	315133	295401	0.520203	HDL cholesterol (mmol/L)	Other professional qualifications
30760_irnt	6139_3	0.0104301	0.00550815	416	1.89359	0.05828	HDL cholesterol (mmol/L)	Gas or solid-fuel cooking/heating: An open solid fuel fire that you use regularly in winter time	0.2939	0.0347	8.4813	2.2273e-17	315133	118797	0.271395	HDL cholesterol (mmol/L)	Open solid fuel fire in winter time
30760_irnt	6141_1	0.0118012	0.00549024	342	2.14949	0.0315953	HDL cholesterol (mmol/L)	How are people in household related to participant: Husband, wife or partner	0.0538	0.0264	2.034	0.041956	315133	276055	0.185631	HDL cholesterol (mmol/L)	Household related to participant: partner
30760_irnt	6142_1	0.00374783	0.00548582	416	0.683185	0.49449	HDL cholesterol (mmol/L)	Current employment status: In paid employment or self-employed	0.2368	0.0437	5.4214	5.9141e-08	315133	352883	0.815843	HDL cholesterol (mmol/L)	In paid employment or self-employed
30760_irnt	6142_2	-0.013299	0.0052623	416	-2.52723	0.0114968	HDL cholesterol (mmol/L)	Current employment status: Retired	-0.0554	0.0454	-1.2191	0.22279	315133	335346	0.0944417	HDL cholesterol (mmol/L)	Retired
30760_irnt	6143_3	-0.012529	0.00743056	411	-1.68615	0.0917671	HDL cholesterol (mmol/L)	Transport type for commuting to job workplace: Public transport	0.1717	0.0414	4.1492	3.3365e-05	315133	125659	0.354961	HDL cholesterol (mmol/L)	Transport for commuting: Public transport
30760_irnt	6144_1	0.0218062	0.00602258	394	3.62074	0.000293758	HDL cholesterol (mmol/L)	Never eat eggs, dairy, wheat, sugar: Eggs or foods containing eggs	-0.1896	0.0522	-3.6334	0.00027973	315133	36295.3	0.00628099	HDL cholesterol (mmol/L)	Never eat eggs
30760_irnt	6144_5	0.00941634	0.00645025	416	1.45984	0.144334	HDL cholesterol (mmol/L)	Never eat eggs, dairy, wheat, sugar: I eat all of the above	0.2248	0.0255	8.8227	1.1172e-18	315133	252403	0.455493	HDL cholesterol (mmol/L)	Eat eggs, dairy, wheat, sugar
30760_irnt	6145_1	0.0155379	0.0052441	416	2.96293	0.00304723	HDL cholesterol (mmol/L)	Illness, injury, bereavement, stress in last 2 years: Serious illness, injury or assault to yourself	-0.2907	0.0421	-6.9114	4.7986e-12	315133	120647	0.0372148	HDL cholesterol (mmol/L)	Serious illness, injury in last 2 yr
30760_irnt	6145_6	-0.0153421	0.0055683	416	-2.75526	0.0058645	HDL cholesterol (mmol/L)	Illness, injury, bereavement, stress in last 2 years: Financial difficulties	-0.2482	0.0301	-8.2334	1.8196e-16	315133	144242	0.0591748	HDL cholesterol (mmol/L)	Financial difficulties in last 2 yr
30760_irnt	6146_2	-0.00567535	0.00595237	409	-0.95346	0.340357	HDL cholesterol (mmol/L)	Attendance/disability/mobility allowance: Disability living allowance	-0.3176	0.0313	-10.1439	3.5288e-24	315133	60039.6	0.694508	HDL cholesterol (mmol/L)	Disability living allowance
30760_irnt	6147_1	-0.0225521	0.00676982	260	-3.33127	0.000864501	HDL cholesterol (mmol/L)	Reason for glasses/contact lenses: For short-sightedness, i.e. only or mainly for distance viewing such as driving, cinema etc (called 'myopia')	0.093	0.0319	2.9159	0.003547	315133	107739	0.0145044	HDL cholesterol (mmol/L)	Myopia
30760_irnt	6147_2	-0.000962559	0.00667939	260	-0.144109	0.885414	HDL cholesterol (mmol/L)	Reason for glasses/contact lenses: For long-sightedness, i.e. for distance and near, but particularly for near tasks like reading (called 'hypermetropia')	-0.0259	0.0463	-0.56	0.57545	315133	57838.3	1	HDL cholesterol (mmol/L)	Reason for glasses/contact lenses: For long-sightedness, i.e. for distance and near, but particularly for near tasks like reading (called 'hypermetropia')
30760_irnt	6147_4	0.0129316	0.00531853	391	2.43142	0.0150397	HDL cholesterol (mmol/L)	Reason for glasses/contact lenses: For 'astigmatism'	0.0873	0.0446	1.9547	0.050621	315133	37953.3	0.11333	HDL cholesterol (mmol/L)	Astigmatism
30760_irnt	6148_2	-0.0489832	0.00988901	360	-4.9533	7.29658e-07	HDL cholesterol (mmol/L)	Eye problems/disorders: Glaucoma	-0.0005	0.0436	-0.0125	0.99005	315133	19488.2	4.28014e-05	HDL cholesterol (mmol/L)	Eye problems/disorders: Glaucoma
30760_irnt	6149_100	0.00665281	0.00610977	416	1.08888	0.276206	HDL cholesterol (mmol/L)	Mouth/teeth dental problems: None of the above	0.1918	0.0263	7.2942	3.0035e-13	315133	343428	0.632831	HDL cholesterol (mmol/L)	No mouth/teeth problems
30760_irnt	6149_1	-0.011282	0.0055093	414	-2.04781	0.0405788	HDL cholesterol (mmol/L)	Mouth/teeth dental problems: Mouth ulcers	0.0087	0.0277	0.3121	0.75496	315133	132245	0.217389	HDL cholesterol (mmol/L)	Mouth ulcers
30760_irnt	6149_3	-0.0120044	0.00609964	416	-1.96805	0.0490626	HDL cholesterol (mmol/L)	Mouth/teeth dental problems: Bleeding gums	-0.0378	0.0365	-1.0349	0.30069	315133	162539	0.243915	HDL cholesterol (mmol/L)	Bleeding gums
30760_irnt	6149_4	0.00790716	0.00533969	406	1.48083	0.138652	HDL cholesterol (mmol/L)	Mouth/teeth dental problems: Loose teeth	-0.1991	0.0391	-5.0917	3.5493e-07	315133	55162.5	0.445782	HDL cholesterol (mmol/L)	Loose teeth
30760_irnt	6149_6	0.00101856	0.00622715	413	0.163568	0.870071	HDL cholesterol (mmol/L)	Mouth/teeth dental problems: Dentures	-0.2407	0.0272	-8.8554	8.3365e-19	315133	202576	1	HDL cholesterol (mmol/L)	Dentures
30760_irnt	6150_4	-0.00546867	0.00765452	411	-0.714437	0.474957	HDL cholesterol (mmol/L)	Vascular/heart problems diagnosed by doctor: High blood pressure	-0.265	0.0239	-11.0657	1.8394e-28	315133	283834	0.801755	HDL cholesterol (mmol/L)	DD: High blood pressure
30760_irnt	6152_6	-0.00548674	0.00571379	382	-0.960262	0.336923	HDL cholesterol (mmol/L)	Blood clot, DVT, bronchitis, emphysema, asthma, rhinitis, eczema, allergy diagnosed by doctor: Emphysema/chronic bronchitis	-0.1729	0.0424	-4.0741	4.6202e-05	315133	24134	0.69143	HDL cholesterol (mmol/L)	DD: Emphysema/chronic bronchitis
30760_irnt	6152_9	0.00903123	0.0067819	415	1.33167	0.182969	HDL cholesterol (mmol/L)	Blood clot, DVT, bronchitis, emphysema, asthma, rhinitis, eczema, allergy diagnosed by doctor: Hayfever, allergic rhinitis or eczema	0.0416	0.0247	1.6828	0.092421	315133	256444	0.517203	HDL cholesterol (mmol/L)	DD: Hayfever, etc
30760_irnt	6154_1	-0.0180951	0.00596393	415	-3.03408	0.00241267	HDL cholesterol (mmol/L)	Medication for pain relief, constipation, heartburn: Aspirin	-0.3875	0.032	-12.1141	8.8954e-34	315133	172582	0.0313734	HDL cholesterol (mmol/L)	Medication: Aspirin
30760_irnt	6154_2	0.00552365	0.00541343	416	1.02036	0.307558	HDL cholesterol (mmol/L)	Medication for pain relief, constipation, heartburn: Ibuprofen (e.g. Nurofen)	-0.1677	0.0322	-5.2127	1.8606e-07	315133	180672	0.664564	HDL cholesterol (mmol/L)	Medication: Ibuprofen
30760_irnt	6154_3	-0.00986514	0.00564522	411	-1.74752	0.0805472	HDL cholesterol (mmol/L)	Medication for pain relief, constipation, heartburn: Paracetamol	-0.2341	0.0257	-9.1168	7.7373e-20	315133	243704	0.329658	HDL cholesterol (mmol/L)	Medication: Paracetamol
30760_irnt	6154_5	0.00209023	0.00603622	414	0.346282	0.729131	HDL cholesterol (mmol/L)	Medication for pain relief, constipation, heartburn: Omeprazole (e.g. Zanprol)	-0.3045	0.0391	-7.7794	7.2848e-15	315133	80695.3	0.943201	HDL cholesterol (mmol/L)	Medication: Omeprazole
30760_irnt	6154_6	0.00795105	0.00571194	376	1.392	0.163921	HDL cholesterol (mmol/L)	Medication for pain relief, constipation, heartburn: Laxatives (e.g. Dulcolax, Senokot)	-0.2063	0.0431	-4.79	1.6677e-06	315133	40038	0.487969	HDL cholesterol (mmol/L)	Medication: Laxatives
30760_irnt	6155_3	-0.00381555	0.00523197	416	-0.729277	0.465832	HDL cholesterol (mmol/L)	Vitamin and mineral supplements: Vitamin C	0.0599	0.0423	1.4147	0.15714	315133	113134	0.795049	HDL cholesterol (mmol/L)	Supplements: Vitamin C
30760_irnt	6155_7	0.0172188	0.00562996	416	3.05841	0.00222511	HDL cholesterol (mmol/L)	Vitamin and mineral supplements: Multivitamins +/- minerals	0.0341	0.0332	1.028	0.30396	315133	243060	0.0294696	HDL cholesterol (mmol/L)	Supplements: Multivitamins +/- minerals
30760_irnt	6157_3	-0.0221859	0.0119129	385	-1.86234	0.0625555	HDL cholesterol (mmol/L)	Why stopped smoking: Health precaution	0.2827	0.0404	6.9932	2.6878e-12	315133	82638	0.282247	HDL cholesterol (mmol/L)	Why stopped smoking: Health precaution
30760_irnt	6159_1	-0.00942127	0.00569537	415	-1.6542	0.0980871	HDL cholesterol (mmol/L)	Pain type(s) experienced in last month: Headache	-0.1552	0.0299	-5.187	2.1365e-07	315133	229674	0.368372	HDL cholesterol (mmol/L)	Pain type:: Headache
30760_irnt	6159_3	-0.00030561	0.0063194	416	-0.0483605	0.961429	HDL cholesterol (mmol/L)	Pain type(s) experienced in last month: Neck or shoulder pain	-0.2449	0.0281	-8.7172	2.8516e-18	315133	253631	1	HDL cholesterol (mmol/L)	Pain type:: Neck or shoulder pain
30760_irnt	6159_4	-0.00708526	0.00628991	416	-1.12645	0.259976	HDL cholesterol (mmol/L)	Pain type(s) experienced in last month: Back pain	-0.2779	0.0322	-8.624	6.4679e-18	315133	272778	0.614821	HDL cholesterol (mmol/L)	Pain type:: Back pain
30760_irnt	6159_5	-0.00679818	0.00553313	414	-1.22863	0.219209	HDL cholesterol (mmol/L)	Pain type(s) experienced in last month: Stomach or abdominal pain	-0.222	0.0324	-6.8607	6.8514e-12	315133	111030	0.565891	HDL cholesterol (mmol/L)	Pain type:: Stomach or abdominal pain
30760_irnt	6159_6	-0.000768906	0.00585811	416	-0.131255	0.895574	HDL cholesterol (mmol/L)	Pain type(s) experienced in last month: Hip pain	-0.2726	0.0353	-7.7204	1.1598e-14	315133	143795	1	HDL cholesterol (mmol/L)	Pain type:: Hip pain
30760_irnt	6159_7	0.00748832	0.0058548	416	1.279	0.200895	HDL cholesterol (mmol/L)	Pain type(s) experienced in last month: Knee pain	-0.2836	0.0286	-9.9254	3.2292e-23	315133	241340	0.542713	HDL cholesterol (mmol/L)	Pain type:: Knee pain
30760_irnt	6160_2	0.002013	0.00544506	416	0.369694	0.711611	HDL cholesterol (mmol/L)	Leisure/social activities: Pub or social club	0.0236	0.0274	0.8589	0.39042	315133	286214	0.935856	HDL cholesterol (mmol/L)	Leisure activities: Pub or social club
30760_irnt	6160_3	-0.00600615	0.00527952	416	-1.13763	0.255274	HDL cholesterol (mmol/L)	Leisure/social activities: Religious group	0.2113	0.0263	8.0345	9.3993e-16	315133	179938	0.609445	HDL cholesterol (mmol/L)	Leisure activities: Religious group
30760_irnt	6160_4	-0.00453576	0.00594555	408	-0.762883	0.445533	HDL cholesterol (mmol/L)	Leisure/social activities: Adult education class	0.1667	0.0384	4.3378	1.4389e-05	315133	95949.2	0.78036	HDL cholesterol (mmol/L)	Leisure activities: Adult education class
30760_irnt	6160_5	0.000228249	0.00527562	416	0.043265	0.96549	HDL cholesterol (mmol/L)	Leisure/social activities: Other group activity	0.0566	0.0326	1.7394	0.081962	315133	249297	1	HDL cholesterol (mmol/L)	Leisure activities: Other group activity
30760_irnt	6162_1	0.00723543	0.00546295	416	1.32446	0.185352	HDL cholesterol (mmol/L)	Types of transport used (excluding work): Car/motor vehicle	-0.1121	0.0284	-3.9424	8.0663e-05	315133	234723	0.520823	HDL cholesterol (mmol/L)	Non-work transport: Car/motor vehicle
30760_irnt	6162_2	-0.0108568	0.00544626	415	-1.99344	0.0462132	HDL cholesterol (mmol/L)	Types of transport used (excluding work): Walk	0.2462	0.027	9.121	7.4409e-20	315133	359241	0.235077	HDL cholesterol (mmol/L)	Non-work transport: Walk
30760_irnt	6162_3	-0.0244325	0.00523916	416	-4.66344	3.1096e-06	HDL cholesterol (mmol/L)	Types of transport used (excluding work): Public transport	0.062	0.0278	2.2276	0.02591	315133	301720	0.000151465	HDL cholesterol (mmol/L)	Non-work transport: Public transport
30760_irnt	6162_4	-0.0053808	0.00564171	414	-0.953753	0.340209	HDL cholesterol (mmol/L)	Types of transport used (excluding work): Cycle	0.3236	0.0319	10.1321	3.9811e-24	315133	96676.6	0.694273	HDL cholesterol (mmol/L)	Non-work transport: Cycle
30760_irnt	6164_1	0.0101682	0.00600853	416	1.69229	0.0905909	HDL cholesterol (mmol/L)	Types of physical activity in last 4 weeks: Walking for pleasure (not as a means of transport)	0.2785	0.029	9.5943	8.4458e-22	315133	289877	0.35247	HDL cholesterol (mmol/L)	Physical activity: Walking for pleasure
30760_irnt	6164_2	-0.0121534	0.00574375	416	-2.11594	0.0343501	HDL cholesterol (mmol/L)	Types of physical activity in last 4 weeks: Other exercises (eg: swimming, cycling, keep fit, bowling)	0.2476	0.0279	8.8686	7.4066e-19	315133	358940	0.195975	HDL cholesterol (mmol/L)	Physical activity: Other exercises
30760_irnt	6164_3	0.0196353	0.00581014	416	3.37948	0.000726238	HDL cholesterol (mmol/L)	Types of physical activity in last 4 weeks: Strenuous sports	0.2938	0.0332	8.8436	9.2672e-19	315133	133700	0.0126614	HDL cholesterol (mmol/L)	Physical activity: Strenuous sports
30760_irnt	6164_4	0.0080355	0.00553099	416	1.45281	0.146276	HDL cholesterol (mmol/L)	Types of physical activity in last 4 weeks: Light DIY (eg: pruning, watering the lawn)	0.1931	0.0273	7.0623	1.638e-12	315133	358710	0.458765	HDL cholesterol (mmol/L)	Physical activity: Light DIY
30760_irnt	6164_5	-0.00347466	0.00626424	416	-0.554682	0.579112	HDL cholesterol (mmol/L)	Types of physical activity in last 4 weeks: Heavy DIY (eg: weeding, lawn mowing, carpentry, digging)	0.1936	0.0308	6.2891	3.1921e-10	315133	353355	0.867517	HDL cholesterol (mmol/L)	Physical activity: Heavy DIY
30760_irnt	6179_1	0.006122	0.00562143	416	1.08905	0.276133	HDL cholesterol (mmol/L)	Mineral and other dietary supplements: Fish oil (including cod liver oil)	0.0988	0.0315	3.1345	0.0017215	315133	311798	0.632731	HDL cholesterol (mmol/L)	Supplements: Fish oil (including cod liver oil)
30760_irnt	6179_2	-0.00883764	0.00552086	416	-1.60077	0.109428	HDL cholesterol (mmol/L)	Mineral and other dietary supplements: Glucosamine	0.0532	0.0316	1.6848	0.092027	315133	226090	0.391974	HDL cholesterol (mmol/L)	Supplements: Glucosamine
30760_irnt	6179_3	-0.00806964	0.00557608	392	-1.44719	0.147844	HDL cholesterol (mmol/L)	Mineral and other dietary supplements: Calcium	0.169	0.0372	4.5397	5.6324e-06	315133	89690.4	0.461519	HDL cholesterol (mmol/L)	Supplements: Calcium
30760_irnt	6179_4	-0.00660933	0.00591283	398	-1.11779	0.263655	HDL cholesterol (mmol/L)	Mineral and other dietary supplements: Zinc	0.0839	0.0395	2.1269	0.03343	315133	55303.5	0.618812	HDL cholesterol (mmol/L)	Supplements: Zinc
30760_irnt	670_1	0.0088388	0.00546306	416	1.61792	0.10568	HDL cholesterol (mmol/L)	Type of accommodation lived in: A house or bungalow	-0.0038	0.0375	-0.1007	0.91982	315133	120667	0.384089	HDL cholesterol (mmol/L)	Type of accommodation: A house
30760_irnt	680_1	0.0209943	0.00558985	416	3.75578	0.000172801	HDL cholesterol (mmol/L)	Own or rent accommodation lived in: Own outright (by you or someone in your household)	0.2062	0.0289	7.1447	9.0193e-13	315133	353751	0.00412694	HDL cholesterol (mmol/L)	Own accomodation outright
30760_irnt	680_2	-0.0123094	0.00537113	416	-2.29176	0.0219193	HDL cholesterol (mmol/L)	Own or rent accommodation lived in: Own with a mortgage	-0.0691	0.0405	-1.7056	0.088082	315133	331610	0.146322	HDL cholesterol (mmol/L)	Own accomodation (mortgage)
30760_irnt	680_3	-0.0194461	0.00543206	414	-3.57988	0.000343754	HDL cholesterol (mmol/L)	Own or rent accommodation lived in: Rent - from local authority, local council, housing association	-0.2795	0.0301	-9.2963	1.4547e-20	315133	71833.3	0.00708963	HDL cholesterol (mmol/L)	Rent accomodation
30760_irnt	699_irnt	0.00123296	0.00531626	416	0.231922	0.816598	HDL cholesterol (mmol/L)	Length of time at current address	-0.0129	0.0298	-0.4345	0.6639	315133	352690	0.981648	HDL cholesterol (mmol/L)	Length of time at current address
30760_irnt	709	-0.000276419	0.00527988	416	-0.0523532	0.958247	HDL cholesterol (mmol/L)	Number in household	0.0659	0.0372	1.7685	0.076984	315133	358963	1	HDL cholesterol (mmol/L)	Number in household
30760_irnt	728	0.0174395	0.00533366	416	3.26971	0.00107656	HDL cholesterol (mmol/L)	Number of vehicles in household	0.0489	0.0259	1.8873	0.059123	315133	358754	0.0172171	HDL cholesterol (mmol/L)	Number of vehicles in household
30760_irnt	738	0.0231738	0.00584741	416	3.96309	7.39859e-05	HDL cholesterol (mmol/L)	Average total household income before tax	0.2665	0.0235	11.3235	1.0041e-29	315133	311028	0.00208911	HDL cholesterol (mmol/L)	Average income before tax
30760_irnt	777	-0.00253017	0.00754001	409	-0.335565	0.737199	HDL cholesterol (mmol/L)	Frequency of travelling from home to job workplace	-0.2773	0.042	-6.6075	3.9089e-11	315133	201267	0.947187	HDL cholesterol (mmol/L)	Frq. of travelling from home to job
30760_irnt	78_irnt	0.00777351	0.00941014	400	0.826078	0.40876	HDL cholesterol (mmol/L)	Heel bone mineral density (BMD) T-score, automated	-0.0575	0.0198	-2.9073	0.0036456	315133	206589	0.753873	HDL cholesterol (mmol/L)	Heel BMD T-score, automated
30760_irnt	826	-0.00234697	0.00707533	415	-0.331712	0.740107	HDL cholesterol (mmol/L)	Job involves shift work	-0.2711	0.0454	-5.969	2.3877e-09	315133	204783	0.948448	HDL cholesterol (mmol/L)	Job involves shift work
30760_irnt	864	-0.0325032	0.0055773	416	-5.82777	5.61723e-09	HDL cholesterol (mmol/L)	Number of days/week walked 10+ minutes	0.0846	0.0257	3.292	0.00099482	315133	355030	5.76229e-07	HDL cholesterol (mmol/L)	Number of days/week walked 10+ minutes
30760_irnt	874_irnt	-0.00704657	0.00588529	416	-1.19732	0.231182	HDL cholesterol (mmol/L)	Duration of walks	-0.0876	0.0257	-3.4101	0.00064928	315133	308989	0.580382	HDL cholesterol (mmol/L)	Duration of walks
30760_irnt	884	-0.00189593	0.00624923	414	-0.303386	0.761596	HDL cholesterol (mmol/L)	Number of days/week of moderate physical activity 10+ minutes	0.0588	0.0257	2.2852	0.022303	315133	343943	0.958156	HDL cholesterol (mmol/L)	No. of days/week of moderate activity
30760_irnt	894	-0.00797077	0.00698757	415	-1.14071	0.253992	HDL cholesterol (mmol/L)	Duration of moderate activity	-0.0791	0.0296	-2.6671	0.007651	315133	268826	0.607754	HDL cholesterol (mmol/L)	Duration of moderate activity
30760_irnt	904	0.00613526	0.00587524	416	1.04426	0.296366	HDL cholesterol (mmol/L)	Number of days/week of vigorous physical activity 10+ minutes	0.1257	0.0287	4.3858	1.1558e-05	315133	344084	0.654132	HDL cholesterol (mmol/L)	No. of days/week of vigorous activity
30760_irnt	914_irnt	-0.005089	0.00730385	415	-0.696757	0.485955	HDL cholesterol (mmol/L)	Duration of vigorous activity	-0.0608	0.0307	-1.9808	0.047614	315133	196758	0.809085	HDL cholesterol (mmol/L)	Duration of vigorous activity
30760_irnt	924	0.00491432	0.00708877	416	0.693255	0.48815	HDL cholesterol (mmol/L)	Usual walking pace	0.3886	0.0291	13.3583	1.0597e-40	315133	358974	0.810743	HDL cholesterol (mmol/L)	Usual walking pace
30760_irnt	943	0.00623068	0.00577808	416	1.07833	0.280886	HDL cholesterol (mmol/L)	Frequency of stair climbing in last 4 weeks	0.2444	0.0276	8.842	9.4024e-19	315133	357720	0.637627	HDL cholesterol (mmol/L)	Frq. of stair climbing in last 4 weeks
30760_irnt	971	-0.0364363	0.00715195	416	-5.09459	3.4949e-07	HDL cholesterol (mmol/L)	Frequency of walking for pleasure in last 4 weeks	-0.0682	0.0314	-2.1728	0.029797	315133	257478	2.2774e-05	HDL cholesterol (mmol/L)	Frq. of walking for pleasure in last 4 weeks
30760_irnt	981	-0.0124844	0.00658438	416	-1.89606	0.0579517	HDL cholesterol (mmol/L)	Duration walking for pleasure	0.2185	0.0365	5.9857	2.155e-09	315133	257330	0.270374	HDL cholesterol (mmol/L)	Duration walking for pleasure
30760_irnt	C3_SKIN	0.00684614	0.00571685	411	1.19754	0.231098	HDL cholesterol (mmol/L)	Malignant neoplasm of skin	0.1014	0.0297	3.4081	0.00065408	315133	63097.7	0.580311	HDL cholesterol (mmol/L)	Malignant neoplasm of skin
30760_irnt	CARDIAC_ARRHYTM	-0.0036325	0.0053458	383	-0.679506	0.496817	HDL cholesterol (mmol/L)	Cardiac arrhytmias, COPD co-morbidities	-0.0715	0.0357	-1.9989	0.045618	315133	34346.2	0.81696	HDL cholesterol (mmol/L)	Cardiac arrhytmias, COPD co-morbidities
30760_irnt	COPD_EXCL	-0.008095	0.00556299	416	-1.45515	0.145627	HDL cholesterol (mmol/L)	COPD differential diagnosis	-0.2785	0.0432	-6.4443	1.161e-10	315133	98939.3	0.457644	HDL cholesterol (mmol/L)	COPD differential diagnosis
30760_irnt	COX_ARTHROSIS	0.00611549	0.00562134	391	1.08791	0.276637	HDL cholesterol (mmol/L)	Coxarthrosis [arthrosis of hip](FG)	-0.0398	0.0357	-1.1142	0.26521	315133	36659.4	0.633175	HDL cholesterol (mmol/L)	Coxarthrosis [arthrosis of hip](FG)
30760_irnt	D12	0.0212035	0.00565022	391	3.75269	0.000174946	HDL cholesterol (mmol/L)	Diagnoses - main ICD10: D12 Benign neoplasm of colon, rectum, anus and anal canal	-0.0676	0.0405	-1.6685	0.095208	315133	34635.3	0.00416394	HDL cholesterol (mmol/L)	D12 Benign neoplasm of colon etc
30760_irnt	I84	0.00497114	0.00532306	404	0.933889	0.350361	HDL cholesterol (mmol/L)	Diagnoses - main ICD10: I84 Haemorrhoids	-0.1457	0.0423	-3.4464	0.00056804	315133	46786.1	0.703482	HDL cholesterol (mmol/L)	I84 Haemorrhoids
30760_irnt	I9_DISVEINLYMPH	0.0190376	0.00547147	394	3.47943	0.00050249	HDL cholesterol (mmol/L)	Diseases of veins, lymphatic vessels and lymph nodes, not elsewhere classified	-0.0243	0.0348	-0.6985	0.48487	315133	45908.4	0.00949906	HDL cholesterol (mmol/L)	Diseases of veins, lymphatic vessels etc
30760_irnt	I9_IHD	-0.0415309	0.00693484	397	-5.98873	2.11485e-09	HDL cholesterol (mmol/L)	Ischaemic heart disease, wide definition	-0.3269	0.0301	-10.8741	1.5316e-27	315133	78610.5	2.40485e-07	HDL cholesterol (mmol/L)	Ischaemic heart disease, wide definition
30760_irnt	II_NEOPLASM	0.00876545	0.00550275	416	1.59292	0.111178	HDL cholesterol (mmol/L)	Neoplasms	-0.0654	0.0357	-1.8291	0.067378	315133	226171	0.39539	HDL cholesterol (mmol/L)	Neoplasms
30760_irnt	IX_CIRCULATORY	-0.0140277	0.00625167	416	-2.24384	0.0248429	HDL cholesterol (mmol/L)	Diseases of the circulatory system	-0.3449	0.0355	-9.7194	2.4918e-22	315133	201476	0.15886	HDL cholesterol (mmol/L)	Diseases of the circulatory system
30760_irnt	K11_GALLBILPANC	-0.011334	0.00651054	392	-1.74087	0.0817055	HDL cholesterol (mmol/L)	Disorders of gallbladder, biliary tract and pancreas	-0.368	0.0462	-7.9584	1.743e-15	315133	53541.5	0.33233	HDL cholesterol (mmol/L)	Disorders of gallbladder, biliary tract and pancreas
30760_irnt	K40	0.0280729	0.00554248	311	5.06504	4.08307e-07	HDL cholesterol (mmol/L)	Diagnoses - main ICD10: K40 Inguinal hernia	0.1143	0.0371	3.0846	0.002038	315133	50673.9	2.60138e-05	HDL cholesterol (mmol/L)	K40 Inguinal hernia
30760_irnt	K51	-0.00677546	0.00546698	336	-1.23934	0.215219	HDL cholesterol (mmol/L)	Diagnoses - main ICD10: K51 Ulcerative colitis	-0.0499	0.0519	-0.9613	0.33641	315133	8521.14	0.560957	HDL cholesterol (mmol/L)	K51 Ulcerative colitis
30760_irnt	K57	-0.00419439	0.00545977	400	-0.768236	0.442347	HDL cholesterol (mmol/L)	Diagnoses - main ICD10: K57 Diverticular disease of intestine	-0.0823	0.0302	-2.7204	0.0065208	315133	48872.5	0.778421	HDL cholesterol (mmol/L)	K57 Diverticular disease of intestine
30760_irnt	M13_ARTHROSIS	0.0104832	0.00575324	415	1.82215	0.0684328	HDL cholesterol (mmol/L)	Arthrosis	-0.1775	0.0302	-5.8773	4.1692e-09	315133	92999.2	0.298113	HDL cholesterol (mmol/L)	Arthrosis
30760_irnt	M13_DORSALGIA	-1.80181e-05	0.0054804	389	-0.00328774	0.997377	HDL cholesterol (mmol/L)	Dorsalgia	-0.2856	0.038	-7.5089	5.9621e-14	315133	34338.6	1	HDL cholesterol (mmol/L)	Dorsalgia
30760_irnt	M13_HALLUXVALGUS	0.00478165	0.00616878	286	0.775137	0.438259	HDL cholesterol (mmol/L)	Hallux valgus (acquired)	-0.0729	0.039	-1.8689	0.061635	315133	21160.7	0.775634	HDL cholesterol (mmol/L)	Hallux valgus (acquired)
30760_irnt	M23	-0.00910414	0.00531314	397	-1.71351	0.0866182	HDL cholesterol (mmol/L)	Diagnoses - main ICD10: M23 Internal derangement of knee	-0.0831	0.0386	-2.1525	0.031357	315133	45773.9	0.343431	HDL cholesterol (mmol/L)	M23 Internal derangement of knee
30760_irnt	N20	0.00473871	0.00586109	337	0.808503	0.418801	HDL cholesterol (mmol/L)	Diagnoses - main ICD10: N20 Calculus of kidney and ureter	-0.0954	0.045	-2.1183	0.034147	315133	14021.2	0.761801	HDL cholesterol (mmol/L)	N20 Calculus of kidney and ureter
30760_irnt	VII_EYE_ADNEXA	0.00346366	0.00573547	415	0.603902	0.545909	HDL cholesterol (mmol/L)	Diseases of the eye and adnexa	-0.1121	0.0372	-3.0154	0.002566	315133	109626	0.848118	HDL cholesterol (mmol/L)	Diseases of the eye and adnexa
30760_irnt	VI_NERVOUS	0.00947774	0.00536332	415	1.76714	0.0772049	HDL cholesterol (mmol/L)	Diseases of the nervous system	-0.2706	0.0391	-6.9268	4.3049e-12	315133	80256.8	0.321217	HDL cholesterol (mmol/L)	Diseases of the nervous system
30760_irnt	XIII_MUSCULOSKELET	0.010412	0.0061901	416	1.68205	0.0925599	HDL cholesterol (mmol/L)	Diseases of the musculoskeletal system and connective tissue	-0.2604	0.0239	-10.8917	1.2629e-27	315133	242567	0.356845	HDL cholesterol (mmol/L)	Diseases of the musculoskeletal system
30760_irnt	XIV_GENITOURINARY	-0.000174923	0.00563704	411	-0.031031	0.975245	HDL cholesterol (mmol/L)	Diseases of the genitourinary system	-0.2899	0.0372	-7.7868	6.8712e-15	315133	229675	1	HDL cholesterol (mmol/L)	Diseases of the genitourinary system
30760_irnt	XIX_INJURY_POISON	0.000702895	0.00547556	416	0.128369	0.897857	HDL cholesterol (mmol/L)	Injury, poisoning and certain other consequences of external causes	-0.16	0.0355	-4.5085	6.5297e-06	315133	156961	1	HDL cholesterol (mmol/L)	Injury, poisoning (external causes)
30770_irnt	100001_irnt	-0.0444875	0.0292228	269	-1.52235	0.127921	IGF-1 (nmol/L)	Food weight	0.1136	0.042544	2.6703	0.0075793	342439	51453	0.42665	IGF-1 (nmol/L)	Food weight
30770_irnt	100002_irnt	-0.0400559	0.02809	270	-1.42599	0.153872	IGF-1 (nmol/L)	Energy	0.16055	0.055863	2.874	0.0040527	342439	51453	0.471263	IGF-1 (nmol/L)	Energy
30770_irnt	100011_irnt	-0.0452403	0.0280175	290	-1.61471	0.106373	IGF-1 (nmol/L)	Iron	0.2047	0.061244	3.3424	0.00083062	342439	51453	0.385446	IGF-1 (nmol/L)	Iron
30770_irnt	100016_irnt	-0.00206968	0.0308833	273	-0.0670163	0.946569	IGF-1 (nmol/L)	Potassium	0.22113	0.053854	4.106	4.0261e-05	342439	51453	1	IGF-1 (nmol/L)	Potassium
30770_irnt	1011	0.00863725	0.0137798	422	0.626804	0.530788	IGF-1 (nmol/L)	Frequency of light DIY in last 4 weeks	0.046874	0.038245	1.2256	0.22034	342439	180494	0.838779	IGF-1 (nmol/L)	Frequency of light DIY
30770_irnt	1021	-0.021404	0.0128696	419	-1.66315	0.0962833	IGF-1 (nmol/L)	Duration of light DIY	-0.0089299	0.030192	-0.2958	0.76741	342439	179548	0.364543	IGF-1 (nmol/L)	Duration of light DIY
30770_irnt	102_irnt	-0.0201146	0.0149221	421	-1.34798	0.177665	IGF-1 (nmol/L)	Pulse rate, automated reading	0.0064511	0.018291	0.3527	0.72432	342439	340162	0.508958	IGF-1 (nmol/L)	Pulse rate, automated
30770_irnt	1031	-0.0258547	0.0099288	429	-2.60401	0.0092141	IGF-1 (nmol/L)	Frequency of friend/family visits	0.02363	0.025675	0.9204	0.35738	342439	358821	0.0816301	IGF-1 (nmol/L)	Frequency of friend/family visits
30770_irnt	1050	0.00128957	0.00995723	428	0.129511	0.896953	IGF-1 (nmol/L)	Time spend outdoors in summer	-0.047959	0.019992	-2.3989	0.016443	342439	327717	1	IGF-1 (nmol/L)	Time spend outdoors in summer
30770_irnt	1060	-0.00937812	0.0115855	423	-0.809472	0.418244	IGF-1 (nmol/L)	Time spent outdoors in winter	-0.039745	0.023009	-1.7274	0.084104	342439	284889	0.761228	IGF-1 (nmol/L)	Time spent outdoors in winter
30770_irnt	1070	-0.0169301	0.011143	428	-1.51936	0.128673	IGF-1 (nmol/L)	Time spent watching television (TV)	-0.13695	0.019501	-7.0226	2.1772e-12	342439	341859	0.428102	IGF-1 (nmol/L)	Time spent watching television (TV)
30770_irnt	1080	0.00471411	0.0121554	426	0.387821	0.698148	IGF-1 (nmol/L)	Time spent using computer	0.0074994	0.018065	0.4151	0.67804	342439	280750	0.92996	IGF-1 (nmol/L)	Time spent using computer
30770_irnt	1090	0.0136846	0.0122898	428	1.11349	0.265497	IGF-1 (nmol/L)	Time spent driving	-0.0023572	0.025623	-0.092	0.9267	342439	241357	0.621104	IGF-1 (nmol/L)	Time spent driving
30770_irnt	110001	0.0390178	0.0126882	424	3.07513	0.00210409	IGF-1 (nmol/L)	Invitation to complete online 24-hour recall dietary questionnaire, acceptance	0.10246	0.029201	3.5089	0.00045	342439	190281	0.0283382	IGF-1 (nmol/L)	dietary questionnaire acceptance
30770_irnt	1100	0.0192634	0.0104944	428	1.83558	0.0664192	IGF-1 (nmol/L)	Drive faster than motorway speed limit	-0.026609	0.022039	-1.2073	0.2273	342439	327192	0.292992	IGF-1 (nmol/L)	Drive faster than speed limit
30770_irnt	1110	-0.0355265	0.00976437	427	-3.63838	0.000274354	IGF-1 (nmol/L)	Length of mobile phone use	-0.060792	0.020365	-2.9851	0.0028347	342439	356618	0.00595315	IGF-1 (nmol/L)	Length of mobile phone use
30770_irnt	1120	-0.0122244	0.0111584	429	-1.09553	0.273286	IGF-1 (nmol/L)	Weekly usage of mobile phone in last 3 months	-0.099243	0.02409	-4.1197	3.7941e-05	342439	301157	0.629352	IGF-1 (nmol/L)	Weekly usage of mobile phone
30770_irnt	1130	0.00882422	0.00968262	428	0.911346	0.362113	IGF-1 (nmol/L)	Hands-free device/speakerphone use with mobile phone in last 3 month	-0.0063551	0.027216	-0.2335	0.81537	342439	302733	0.714466	IGF-1 (nmol/L)	Hands-free device/speakerphone use
30770_irnt	1140	-0.011561	0.0104138	429	-1.11017	0.266928	IGF-1 (nmol/L)	Difference in mobile phone use compared to two years previously	0.03489	0.041751	0.8357	0.40335	342439	298239	0.622782	IGF-1 (nmol/L)	Phone use compared to two years ago
30770_irnt	1150_2	0.0150741	0.00999358	428	1.50838	0.131457	IGF-1 (nmol/L)	Usual side of head for mobile phone use: Right	0.063142	0.028143	2.2436	0.02486	342439	295500	0.433634	IGF-1 (nmol/L)	Head mobile phone use: Right
30770_irnt	1150_3	-0.00725392	0.0108345	429	-0.669519	0.503164	IGF-1 (nmol/L)	Usual side of head for mobile phone use: Equally left and right	-0.066106	0.031859	-2.075	0.037989	342439	74205.5	0.821964	IGF-1 (nmol/L)	Head mobile phone use: Equal
30770_irnt	1160	-0.00263782	0.011597	427	-0.227458	0.820068	IGF-1 (nmol/L)	Sleep duration	0.080274	0.020974	3.8274	0.00012951	342439	359020	0.982805	IGF-1 (nmol/L)	Sleep duration
30770_irnt	1170	-0.00967755	0.0117148	428	-0.826097	0.408749	IGF-1 (nmol/L)	Getting up in morning	0.029009	0.019245	1.5073	0.13172	342439	360231	0.753873	IGF-1 (nmol/L)	Getting up in morning
30770_irnt	1180	0.0207113	0.0120868	422	1.71355	0.0866119	IGF-1 (nmol/L)	Morning/evening person (chronotype)	-0.0094957	0.019298	-0.4921	0.62268	342439	322488	0.343428	IGF-1 (nmol/L)	Morning/evening person (chronotype)
30770_irnt	1190	0.00164815	0.0112213	422	0.146877	0.883229	IGF-1 (nmol/L)	Nap during day	-0.028409	0.019324	-1.4702	0.14151	342439	360855	1	IGF-1 (nmol/L)	Nap during day
30770_irnt	1200	0.0352353	0.010747	428	3.27862	0.00104316	IGF-1 (nmol/L)	Sleeplessness / insomnia	-0.05963	0.02163	-2.7569	0.0058356	342439	360738	0.0168284	IGF-1 (nmol/L)	Sleeplessness / insomnia
30770_irnt	1210	0.00366771	0.0119713	425	0.306375	0.759319	IGF-1 (nmol/L)	Snoring	0.11246	0.022438	5.0117	5.3944e-07	342439	314833	0.956727	IGF-1 (nmol/L)	Snoring
30770_irnt	1220	-0.0031786	0.0110966	425	-0.286447	0.774535	IGF-1 (nmol/L)	Daytime dozing / sleeping (narcolepsy)	-0.06603	0.020534	-3.2156	0.0013016	342439	359752	0.963618	IGF-1 (nmol/L)	Daytime dozing / sleeping (narcolepsy)
30770_irnt	1239	-0.0221748	0.0107031	422	-2.07181	0.0382836	IGF-1 (nmol/L)	Current tobacco smoking	-0.19097	0.024569	-7.7727	7.6856e-15	342439	360797	0.210181	IGF-1 (nmol/L)	Current tobacco smoking
30770_irnt	1259	-0.0172941	0.0103309	413	-1.67402	0.0941273	IGF-1 (nmol/L)	Smoking/smokers in household	-0.1175	0.035395	-3.3196	0.00090157	342439	332573	0.360094	IGF-1 (nmol/L)	Smoking/smokers in household
30770_irnt	1269	0.0265777	0.00931702	422	2.8526	0.00433628	IGF-1 (nmol/L)	Exposure to tobacco smoke at home	-0.13434	0.03693	-3.6378	0.000275	342439	326676	0.0478047	IGF-1 (nmol/L)	Exposure to tobacco smoke at home
30770_irnt	1279	0.0198585	0.0111826	429	1.77583	0.0757601	IGF-1 (nmol/L)	Exposure to tobacco smoke outside home	-0.145	0.030499	-4.7541	1.9937e-06	342439	306191	0.317665	IGF-1 (nmol/L)	Exposure to tobacco smoke outside home
30770_irnt	1289	0.00138969	0.00992224	429	0.140058	0.888614	IGF-1 (nmol/L)	Cooked vegetable intake	0.074683	0.023258	3.2111	0.0013223	342439	350404	1	IGF-1 (nmol/L)	Cooked vegetable intake
30770_irnt	1299	-0.000738748	0.0112964	429	-0.065397	0.947858	IGF-1 (nmol/L)	Salad / raw vegetable intake	0.12837	0.026101	4.9182	8.7353e-07	342439	339601	1	IGF-1 (nmol/L)	Salad / raw vegetable intake
30770_irnt	1309	-0.00705926	0.0101684	428	-0.694233	0.487536	IGF-1 (nmol/L)	Fresh fruit intake	0.12521	0.021121	5.9284	3.0589e-09	342439	348284	0.810322	IGF-1 (nmol/L)	Fresh fruit intake
30770_irnt	1319	-0.0145469	0.011593	427	-1.25481	0.209549	IGF-1 (nmol/L)	Dried fruit intake	0.15244	0.023339	6.5314	6.5151e-11	342439	329134	0.554024	IGF-1 (nmol/L)	Dried fruit intake
30770_irnt	1329	-0.0218716	0.011723	429	-1.8657	0.0620834	IGF-1 (nmol/L)	Oily fish intake	0.14606	0.020852	7.0046	2.4763e-12	342439	359340	0.281126	IGF-1 (nmol/L)	Oily fish intake
30770_irnt	1339	-0.0202054	0.011513	429	-1.755	0.0792589	IGF-1 (nmol/L)	Non-oily fish intake	0.11501	0.030019	3.8313	0.00012747	342439	359682	0.326263	IGF-1 (nmol/L)	Non-oily fish intake
30770_irnt	1349	-0.00775608	0.00993874	429	-0.780389	0.435162	IGF-1 (nmol/L)	Processed meat intake	-0.060418	0.024483	-2.4677	0.013598	342439	360468	0.773561	IGF-1 (nmol/L)	Processed meat intake
30770_irnt	1359	0.000164856	0.0107383	429	0.0153521	0.987751	IGF-1 (nmol/L)	Poultry intake	0.0031714	0.024877	0.1275	0.89856	342439	360390	1	IGF-1 (nmol/L)	Poultry intake
30770_irnt	1369	0.0247311	0.00983666	429	2.51418	0.0119311	IGF-1 (nmol/L)	Beef intake	-0.035999	0.023365	-1.5407	0.12338	342439	359784	0.0967958	IGF-1 (nmol/L)	Beef intake
30770_irnt	136	0.00979768	0.0111493	429	0.878767	0.379528	IGF-1 (nmol/L)	Number of operations, self-reported	-0.10442	0.025488	-4.0968	4.1884e-05	342439	361141	0.729954	IGF-1 (nmol/L)	Number of operations, self-reported
30770_irnt	1379	0.0174926	0.0100255	427	1.74481	0.0810172	IGF-1 (nmol/L)	Lamb/mutton intake	0.043873	0.022789	1.9252	0.0542	342439	359002	0.330732	IGF-1 (nmol/L)	Lamb/mutton intake
30770_irnt	137	0.0164799	0.0112641	428	1.46305	0.143454	IGF-1 (nmol/L)	Number of treatments/medications taken	-0.094511	0.02168	-4.3594	1.3043e-05	342439	361141	0.454083	IGF-1 (nmol/L)	Number of treatments/medications taken
30770_irnt	1389	0.00313016	0.0103834	429	0.301458	0.763065	IGF-1 (nmol/L)	Pork intake	0.017035	0.028217	0.6037	0.54604	342439	359115	0.958871	IGF-1 (nmol/L)	Pork intake
30770_irnt	1408	0.0268466	0.0108143	429	2.48251	0.013046	IGF-1 (nmol/L)	Cheese intake	0.036708	0.02106	1.743	0.08133	342439	352458	0.103088	IGF-1 (nmol/L)	Cheese intake
30770_irnt	1418_1	0.00847001	0.00896142	429	0.945164	0.344575	IGF-1 (nmol/L)	Milk type used: Full cream	-0.066094	0.034587	-1.9109	0.056014	342439	85793.2	0.698357	IGF-1 (nmol/L)	Milk type used: Full cream
30770_irnt	1418_2	0.00433915	0.00895491	429	0.484555	0.627992	IGF-1 (nmol/L)	Milk type used: Semi-skimmed	0.11555	0.035092	3.2928	0.00099179	342439	327917	0.893157	IGF-1 (nmol/L)	Milk type used: Semi-skimmed
30770_irnt	1418_3	0.00499908	0.00939511	429	0.532094	0.594661	IGF-1 (nmol/L)	Milk type used: Skimmed	-0.062742	0.030426	-2.0621	0.039196	342439	235497	0.876253	IGF-1 (nmol/L)	Milk type used: Skimmed
30770_irnt	1418_4	-0.0105174	0.0102361	423	-1.02748	0.304193	IGF-1 (nmol/L)	Milk type used: Soya	0.10527	0.044543	2.3633	0.018112	342439	50671.8	0.66143	IGF-1 (nmol/L)	Milk type used: Soya
30770_irnt	1418_6	-0.021812	0.00940078	426	-2.32024	0.020328	IGF-1 (nmol/L)	Milk type used: Never/rarely have milk	-0.12724	0.034648	-3.6723	0.00024037	342439	44859.6	0.139159	IGF-1 (nmol/L)	Milk type used: Never/rarely have milk
30770_irnt	1428_0	-0.021333	0.00971141	429	-2.19669	0.0280423	IGF-1 (nmol/L)	Spread type: Never/rarely use spread	0.05815	0.032593	1.7841	0.074403	342439	131461	0.171556	IGF-1 (nmol/L)	Spread type: Never/rarely use spread
30770_irnt	1428_1	0.0258897	0.010139	428	2.55349	0.010665	IGF-1 (nmol/L)	Spread type: Butter/spreadable butter	-0.053969	0.023709	-2.2764	0.022825	342439	333683	0.0899356	IGF-1 (nmol/L)	Spread type: Butter/spreadable butter
30770_irnt	1428_3	-0.0133272	0.0101829	427	-1.30878	0.190609	IGF-1 (nmol/L)	Spread type: Other type of spread/margarine	0.029325	0.026624	1.1014	0.2707	342439	359079	0.528448	IGF-1 (nmol/L)	Spread type: Other
30770_irnt	1438_irnt	-0.00192913	0.0116644	428	-0.165386	0.86864	IGF-1 (nmol/L)	Bread intake	0.055082	0.023492	2.3447	0.019044	342439	353030	1	IGF-1 (nmol/L)	Bread intake
30770_irnt	1448_3	-0.00826676	0.0114107	427	-0.724476	0.468774	IGF-1 (nmol/L)	Bread type: Wholemeal or wholegrain	0.14989	0.024651	6.0807	1.1966e-09	342439	340178	0.797242	IGF-1 (nmol/L)	Bread type: Wholemeal or wholegrain
30770_irnt	1458	-0.0133228	0.0100984	428	-1.3193	0.187069	IGF-1 (nmol/L)	Cereal intake	0.19054	0.024201	7.873	3.4635e-15	342439	345019	0.523216	IGF-1 (nmol/L)	Cereal intake
30770_irnt	1468_3	0.000870134	0.0108363	429	0.0802983	0.936	IGF-1 (nmol/L)	Cereal type: Oat cereal (e.g. Ready Brek, porridge)	0.038531	0.032175	1.1975	0.2311	342439	227651	1	IGF-1 (nmol/L)	Cereal type: Oat cereal
30770_irnt	1468_4	-0.00142644	0.010843	428	-0.131554	0.895337	IGF-1 (nmol/L)	Cereal type: Muesli	0.1032	0.023339	4.4216	9.7956e-06	342439	195607	1	IGF-1 (nmol/L)	Cereal type: Muesli
30770_irnt	1468_5	0.00212234	0.0112393	425	0.188832	0.850225	IGF-1 (nmol/L)	Cereal type: Other (e.g. Cornflakes, Frosties)	-0.13824	0.025994	-5.3179	1.0496e-07	342439	187389	0.994035	IGF-1 (nmol/L)	Cereal type: Other
30770_irnt	1478	0.0250282	0.011159	427	2.24287	0.0249054	IGF-1 (nmol/L)	Salt added to food	-0.13799	0.021965	-6.2821	3.3404e-10	342439	360954	0.159124	IGF-1 (nmol/L)	Salt added to food
30770_irnt	1488_irnt	0.0168043	0.0104831	428	1.60299	0.108937	IGF-1 (nmol/L)	Tea intake	0.070209	0.024832	2.8274	0.0046929	342439	349376	0.391042	IGF-1 (nmol/L)	Tea intake
30770_irnt	1498	0.0421664	0.0114172	428	3.69325	0.000221406	IGF-1 (nmol/L)	Coffee intake	-0.0050606	0.028076	-0.1802	0.85696	342439	334659	0.00501748	IGF-1 (nmol/L)	Coffee intake
30770_irnt	1508_1	0.00135718	0.0107304	429	0.126479	0.899353	IGF-1 (nmol/L)	Coffee type: Decaffeinated coffee (any type)	0.0050004	0.034557	0.1447	0.88495	342439	178069	1	IGF-1 (nmol/L)	Coffee type: Decaffeinated
30770_irnt	1508_2	-0.0479781	0.0108263	429	-4.43163	9.35213e-06	IGF-1 (nmol/L)	Coffee type: Instant coffee	-0.086939	0.025687	-3.3845	0.00071306	342439	279531	0.00038499	IGF-1 (nmol/L)	Coffee type: Instant coffee
30770_irnt	1508_3	0.0479277	0.0117102	428	4.0928	4.26198e-05	IGF-1 (nmol/L)	Coffee type: Ground coffee (include espresso, filter etc)	0.07841	0.020696	3.7886	0.00015151	342439	200295	0.00133669	IGF-1 (nmol/L)	Coffee type: Ground
30770_irnt	1518	-0.0441721	0.0136479	427	-3.23655	0.00120983	IGF-1 (nmol/L)	Hot drink temperature	-0.070547	0.021747	-3.2439	0.0011789	342439	357256	0.0187614	IGF-1 (nmol/L)	Hot drink temperature
30770_irnt	1528	-0.0322313	0.0120451	428	-2.67588	0.00745328	IGF-1 (nmol/L)	Water intake	0.056117	0.023131	2.426	0.015265	342439	333363	0.0701518	IGF-1 (nmol/L)	Water intake
30770_irnt	1538_0	0.00488269	0.0101511	427	0.481001	0.630516	IGF-1 (nmol/L)	Major dietary changes in the last 5 years: No	0.084398	0.024598	3.431	0.00060129	342439	341430	0.894763	IGF-1 (nmol/L)	Major dietary changes 5yr: No
30770_irnt	1538_1	0.0118727	0.0101408	429	1.17078	0.241689	IGF-1 (nmol/L)	Major dietary changes in the last 5 years: Yes, because of illness	-0.066514	0.030221	-2.2009	0.027742	342439	136130	0.594117	IGF-1 (nmol/L)	Major dietary changes 5yr: Yes, illness
30770_irnt	1538_2	-0.0103915	0.00995454	428	-1.0439	0.296533	IGF-1 (nmol/L)	Major dietary changes in the last 5 years: Yes, because of other reasons	-0.074663	0.030863	-2.4192	0.015556	342439	290528	0.654323	IGF-1 (nmol/L)	Major dietary changes 5 yr: Yes, other
30770_irnt	1548	0.00529014	0.0102671	428	0.515249	0.606379	IGF-1 (nmol/L)	Variation in diet	-0.10773	0.022749	-4.7356	2.1838e-06	342439	359752	0.882946	IGF-1 (nmol/L)	Variation in diet
30770_irnt	1558	-0.0374429	0.0124653	424	-3.00376	0.00266666	IGF-1 (nmol/L)	Alcohol intake frequency.	-0.04756	0.021429	-2.2194	0.026457	342439	360726	0.0338079	IGF-1 (nmol/L)	Alcohol intake frequency.
30770_irnt	1568	0.00865057	0.0121331	428	0.712971	0.475864	IGF-1 (nmol/L)	Average weekly red wine intake	0.11002	0.022334	4.9259	8.3953e-07	342439	257773	0.802351	IGF-1 (nmol/L)	Average weekly red wine intake
30770_irnt	1578	0.0334722	0.0138463	427	2.41742	0.0156311	IGF-1 (nmol/L)	Average weekly champagne plus white wine intake	0.083592	0.030727	2.7204	0.0065196	342439	257623	0.11642	IGF-1 (nmol/L)	Average weekly white wine intake
30770_irnt	1588	-0.0190454	0.0122765	427	-1.55138	0.120811	IGF-1 (nmol/L)	Average weekly beer plus cider intake	-0.042626	0.024779	-1.7203	0.085384	342439	258256	0.413529	IGF-1 (nmol/L)	Average weekly beer intake
30770_irnt	1598	0.0261247	0.0117608	427	2.22133	0.0263283	IGF-1 (nmol/L)	Average weekly spirits intake	-0.12638	0.02731	-4.6276	3.6989e-06	342439	257426	0.164835	IGF-1 (nmol/L)	Average weekly spirits intake
30770_irnt	1618	-0.00581101	0.0139454	412	-0.416697	0.6769	IGF-1 (nmol/L)	Alcohol usually taken with meals	0.13964	0.022402	6.2335	4.562e-10	342439	161410	0.919373	IGF-1 (nmol/L)	Alcohol usually taken with meals
30770_irnt	1628	-0.0486625	0.0123539	429	-3.93905	8.18042e-05	IGF-1 (nmol/L)	Alcohol intake versus 10 years previously	-0.062222	0.027307	-2.2787	0.022688	342439	334989	0.00226412	IGF-1 (nmol/L)	Alcohol intake versus 10 years previously
30770_irnt	1677	-0.0342249	0.0108178	425	-3.16375	0.0015575	IGF-1 (nmol/L)	Breastfed as a baby	0.091673	0.030952	2.9618	0.0030582	342439	226324	0.0226128	IGF-1 (nmol/L)	Breastfed as a baby
30770_irnt	1687	-0.0509307	0.0163754	423	-3.1102	0.0018696	IGF-1 (nmol/L)	Comparative body size at age 10	-0.058667	0.018218	-3.2204	0.0012802	342439	354996	0.0260333	IGF-1 (nmol/L)	Comparative body size at age 10
30770_irnt	1697	0.113618	0.0216909	401	5.23804	1.6229e-07	IGF-1 (nmol/L)	Comparative height size at age 10	0.12156	0.026725	4.5487	5.3987e-06	342439	355331	1.15575e-05	IGF-1 (nmol/L)	Comparative height size at age 10
30770_irnt	1757	-0.00419349	0.0126282	408	-0.332072	0.739835	IGF-1 (nmol/L)	Facial ageing	-0.0052579	0.021488	-0.2447	0.8067	342439	330409	0.948306	IGF-1 (nmol/L)	Facial ageing
30770_irnt	1787	0.0369953	0.0104801	428	3.53005	0.000415477	IGF-1 (nmol/L)	Maternal smoking around birth	-0.1434	0.025956	-5.5248	3.2988e-08	342439	263808	0.00823399	IGF-1 (nmol/L)	Maternal smoking around birth
30770_irnt	1807_irnt	-0.00421174	0.010898	429	-0.38647	0.699148	IGF-1 (nmol/L)	Father's age at death	0.067745	0.031037	2.1827	0.029057	342439	266231	0.93034	IGF-1 (nmol/L)	Father's age at death
30770_irnt	1883	0.00207286	0.00944811	428	0.219394	0.826343	IGF-1 (nmol/L)	Number of full sisters	-0.094001	0.035236	-2.6677	0.0076365	342439	355390	0.984911	IGF-1 (nmol/L)	Number of full sisters
30770_irnt	189_irnt	0.0191887	0.00964681	428	1.98912	0.0466876	IGF-1 (nmol/L)	Townsend deprivation index at recruitment	-0.15209	0.025746	-5.9071	3.4815e-09	342439	360763	0.236591	IGF-1 (nmol/L)	Townsend deprivation index at recruitment
30770_irnt	1920	-0.0135924	0.0124014	428	-1.09604	0.273063	IGF-1 (nmol/L)	Mood swings	-0.11623	0.019348	-6.0073	1.8863e-09	342439	349201	0.629113	IGF-1 (nmol/L)	Mood swings
30770_irnt	1930	-0.0106867	0.0110514	428	-0.966994	0.333547	IGF-1 (nmol/L)	Miserableness	-0.1269	0.01897	-6.6893	2.2419e-11	342439	347663	0.688318	IGF-1 (nmol/L)	Miserableness
30770_irnt	1940	0.00450972	0.0105093	427	0.429119	0.667837	IGF-1 (nmol/L)	Irritability	-0.074044	0.02002	-3.6984	0.00021693	342439	278741	0.914483	IGF-1 (nmol/L)	Irritability
30770_irnt	1950	-0.0129659	0.0112396	425	-1.15359	0.248669	IGF-1 (nmol/L)	Sensitivity / hurt feelings	-0.053451	0.019212	-2.7822	0.0053993	342439	346554	0.601771	IGF-1 (nmol/L)	Sensitivity / hurt feelings
30770_irnt	1960	0.0063503	0.0116779	428	0.543789	0.586587	IGF-1 (nmol/L)	Fed-up feelings	-0.12052	0.020084	-6.0008	1.9636e-09	342439	341037	0.871667	IGF-1 (nmol/L)	Fed-up feelings
30770_irnt	1970	-0.0190216	0.0115203	429	-1.65114	0.0987109	IGF-1 (nmol/L)	Nervous feelings	0.009575	0.023661	0.4047	0.68571	342439	253931	0.369854	IGF-1 (nmol/L)	Nervous feelings
30770_irnt	1980	-0.0122879	0.0104943	429	-1.17091	0.241633	IGF-1 (nmol/L)	Worrier / anxious feelings	0.024124	0.01992	1.211	0.2259	342439	345530	0.594097	IGF-1 (nmol/L)	Worrier / anxious feelings
30770_irnt	1990	0.023873	0.0118183	429	2.02	0.0433835	IGF-1 (nmol/L)	Tense / 'highly strung'	-0.046515	0.022371	-2.0792	0.0376	342439	200222	0.226238	IGF-1 (nmol/L)	Tense / 'highly strung'
30770_irnt	20001_1061	0.0348558	0.010257	412	3.39826	0.000678162	IGF-1 (nmol/L)	Cancer code, self-reported: basal cell carcinoma	0.059924	0.043462	1.3787	0.16797	342439	13632.9	0.0120059	IGF-1 (nmol/L)	SR: basal cell carcinoma
30770_irnt	20002_1094	0.0167752	0.00958258	420	1.75059	0.0800159	IGF-1 (nmol/L)	Non-cancer illness code, self-reported: deep venous thrombosis (dvt)	-0.054345	0.047393	-1.1467	0.25151	342439	28367.9	0.328167	IGF-1 (nmol/L)	SR: DVT
30770_irnt	20002_1111	0.0299105	0.0113504	423	2.63518	0.00840918	IGF-1 (nmol/L)	Non-cancer illness code, self-reported: asthma	-0.075312	0.02588	-2.91	0.0036137	342439	148259	0.0765703	IGF-1 (nmol/L)	SR: asthma
30770_irnt	20002_1226	0.0369651	0.0127897	414	2.89023	0.00384957	IGF-1 (nmol/L)	Non-cancer illness code, self-reported: hypothyroidism/myxoedema	-0.10022	0.025897	-3.8699	0.00010889	342439	66875.2	0.0440965	IGF-1 (nmol/L)	SR: hypothyroidism/myxoedema
30770_irnt	20002_1265	0.00184774	0.00999786	418	0.184813	0.853375	IGF-1 (nmol/L)	Non-cancer illness code, self-reported: migraine	-0.0039671	0.033047	-0.12	0.90445	342439	41332.4	0.995248	IGF-1 (nmol/L)	SR: migraine
30770_irnt	20002_1309	0.00716641	0.010379	398	0.690474	0.489896	IGF-1 (nmol/L)	Non-cancer illness code, self-reported: osteoporosis	-0.10127	0.036988	-2.738	0.0061814	342439	22579.6	0.812341	IGF-1 (nmol/L)	SR: osteoporosis
30770_irnt	20002_1453	-0.00678319	0.00905938	412	-0.748748	0.454009	IGF-1 (nmol/L)	Non-cancer illness code, self-reported: psoriasis	-0.094977	0.045377	-2.0931	0.036343	342439	16573.4	0.786443	IGF-1 (nmol/L)	SR: psoriasis
30770_irnt	20002_1458	-0.0218219	0.00933479	412	-2.3377	0.0194029	IGF-1 (nmol/L)	Non-cancer illness code, self-reported: diverticular disease/diverticulitis	-0.071659	0.03343	-2.1435	0.032072	342439	16307.6	0.134685	IGF-1 (nmol/L)	SR: diverticular disease/diverticulitis
30770_irnt	20002_1462	0.00142625	0.00980967	375	0.145393	0.884401	IGF-1 (nmol/L)	Non-cancer illness code, self-reported: crohns disease	0.0076677	0.06317	0.1214	0.90339	342439	4370.7	1	IGF-1 (nmol/L)	SR: crohns disease
30770_irnt	20002_1465	0.00476042	0.0107305	429	0.443636	0.657306	IGF-1 (nmol/L)	Non-cancer illness code, self-reported: osteoarthritis	-0.10757	0.033479	-3.2131	0.0013131	342439	110185	0.908465	IGF-1 (nmol/L)	SR: osteoarthritis
30770_irnt	20002_1473	-0.02532	0.0145708	423	-1.73772	0.0822596	IGF-1 (nmol/L)	Non-cancer illness code, self-reported: high cholesterol	-0.074251	0.035358	-2.1	0.035733	342439	154427	0.333673	IGF-1 (nmol/L)	SR: high cholesterol
30770_irnt	20003_1140884488	0.00858941	0.00880212	422	0.975834	0.329147	IGF-1 (nmol/L)	Treatment/medication code: diclofenac	-0.1211	0.047781	-2.5345	0.011262	342439	29549.5	0.684356	IGF-1 (nmol/L)	TMC: diclofenac
30770_irnt	20003_1141176832	0.0586518	0.00996271	414	5.88713	3.92948e-09	IGF-1 (nmol/L)	Treatment/medication code: seretide 50 evohaler	-0.10915	0.044017	-2.4797	0.013148	342439	16874.2	4.2095e-07	IGF-1 (nmol/L)	TMC: seretide 50 evohaler
30770_irnt	2000	-0.00125829	0.0107545	427	-0.117001	0.906859	IGF-1 (nmol/L)	Worry too long after embarrassment	-0.00105	0.023104	-0.0454	0.96375	342439	345797	1	IGF-1 (nmol/L)	Worry too long after embarrassment
30770_irnt	20015_irnt	0.0937607	0.0229035	380	4.09372	4.24502e-05	IGF-1 (nmol/L)	Sitting height	0.12134	0.023764	5.1061	3.2885e-07	342439	360066	0.00133203	IGF-1 (nmol/L)	Sitting height
30770_irnt	20016_irnt	0.0652709	0.0194232	370	3.36046	0.000778134	IGF-1 (nmol/L)	Fluid intelligence score	0.0051968	0.022103	0.2351	0.81412	342439	117131	0.0133904	IGF-1 (nmol/L)	Fluid intelligence score
30770_irnt	20018	0.00161642	0.0183432	395	0.0881211	0.92978	IGF-1 (nmol/L)	Prospective memory result	-0.0095826	0.031494	-0.3043	0.76093	342439	119729	1	IGF-1 (nmol/L)	Prospective memory result
30770_irnt	20022_irnt	0.0294921	0.0167716	408	1.75845	0.0786713	IGF-1 (nmol/L)	Birth weight	-0.05223	0.023278	-2.2437	0.024851	342439	205475	0.324697	IGF-1 (nmol/L)	Birth weight
30770_irnt	20023_irnt	0.0132977	0.0108392	428	1.22682	0.219891	IGF-1 (nmol/L)	Mean time to correctly identify matches	0.030341	0.019255	1.5757	0.11508	342439	358695	0.566719	IGF-1 (nmol/L)	Mean time to correctly identify matches
30770_irnt	20107_13	0.00298142	0.0100909	429	0.295456	0.767645	IGF-1 (nmol/L)	Illnesses of father: Prostate cancer	0.0085869	0.058566	0.1466	0.88343	342439	89328.5	0.960673	IGF-1 (nmol/L)	IoF: Prostate cancer
30770_irnt	20107_1	-0.041493	0.011114	428	-3.7334	0.000188911	IGF-1 (nmol/L)	Illnesses of father: Heart disease	0.04091	0.033202	1.2321	0.2179	342439	280346	0.00442761	IGF-1 (nmol/L)	IoF: Heart disease
30770_irnt	20107_3	0.0122897	0.0104828	427	1.17237	0.24105	IGF-1 (nmol/L)	Illnesses of father: Lung cancer	-0.11793	0.034814	-3.3874	0.00070553	342439	105960	0.593404	IGF-1 (nmol/L)	IoF: Lung cancer
30770_irnt	20107_6	0.034449	0.0103947	429	3.31408	0.000919438	IGF-1 (nmol/L)	Illnesses of father: Chronic bronchitis/emphysema	-0.1571	0.037071	-4.2378	2.2569e-05	342439	127915	0.0152753	IGF-1 (nmol/L)	IoF: Chronic bronchitis/emphysema
30770_irnt	20107_9	0.0187512	0.0106241	426	1.76497	0.0775694	IGF-1 (nmol/L)	Illnesses of father: Diabetes	0.090602	0.038865	2.3312	0.019742	342439	108542	0.322034	IGF-1 (nmol/L)	IoF: Diabetes
30770_irnt	2010	-0.0053189	0.0104556	429	-0.508715	0.610952	IGF-1 (nmol/L)	Suffer from 'nerves'	-0.023953	0.025997	-0.9214	0.35684	342439	232930	0.885076	IGF-1 (nmol/L)	Suffer from 'nerves'
30770_irnt	20110_1	-0.0083248	0.00992388	429	-0.838865	0.401545	IGF-1 (nmol/L)	Illnesses of mother: Heart disease	0.0011313	0.036749	0.0308	0.97544	342439	212497	0.747738	IGF-1 (nmol/L)	IoM: Heart disease
30770_irnt	20110_6	0.020911	0.00968	429	2.16023	0.0307552	IGF-1 (nmol/L)	Illnesses of mother: Chronic bronchitis/emphysema	-0.1941	0.038898	-4.9899	6.0395e-07	342439	73888.1	0.182623	IGF-1 (nmol/L)	IoM: Chronic bronchitis/emphysema
30770_irnt	20110_8	-0.0170257	0.0105519	429	-1.61353	0.10663	IGF-1 (nmol/L)	Illnesses of mother: High blood pressure	0.0096207	0.026856	0.3582	0.72017	342439	282560	0.386002	IGF-1 (nmol/L)	IoM: High blood pressure
30770_irnt	20110_9	0.0475365	0.0113765	428	4.17848	2.93459e-05	IGF-1 (nmol/L)	Illnesses of mother: Diabetes	0.083728	0.037612	2.2261	0.026008	342439	111650	0.000987879	IGF-1 (nmol/L)	IoM: Diabetes
30770_irnt	20111_12	-5.31485e-05	0.0102935	428	-0.0051633	0.99588	IGF-1 (nmol/L)	Illnesses of siblings: Severe depression	-0.0277	0.03328	-0.8323	0.40523	342439	74649.5	1	IGF-1 (nmol/L)	IoS: Severe depression
30770_irnt	20111_1	-0.0199726	0.0109432	428	-1.82512	0.0679833	IGF-1 (nmol/L)	Illnesses of siblings: Heart disease	-0.084971	0.038031	-2.2343	0.025466	342439	103053	0.297129	IGF-1 (nmol/L)	IoS: Heart disease
30770_irnt	20116_0	0.00695075	0.0112567	427	0.617479	0.536919	IGF-1 (nmol/L)	Smoking status: Never	0.1256	0.018531	6.778	1.2188e-11	342439	357132	0.842518	IGF-1 (nmol/L)	Smoking status: Never
30770_irnt	20117_0	-0.00931281	0.0106171	420	-0.877153	0.380403	IGF-1 (nmol/L)	Alcohol drinker status: Never	0.029725	0.033251	0.894	0.37133	342439	43570.3	0.730744	IGF-1 (nmol/L)	Alcohol drinker status: Never
30770_irnt	20117_1	-0.00139853	0.00910083	426	-0.153671	0.877869	IGF-1 (nmol/L)	Alcohol drinker status: Previous	-0.15394	0.035943	-4.283	1.8437e-05	342439	48505.6	1	IGF-1 (nmol/L)	Alcohol drinker status: Previous
30770_irnt	20117_2	0.00915888	0.0107107	428	0.855117	0.392486	IGF-1 (nmol/L)	Alcohol drinker status: Current	0.074136	0.028842	2.5704	0.010159	342439	88943.2	0.741348	IGF-1 (nmol/L)	Alcohol drinker status: Current
30770_irnt	20118_11	0.00728373	0.0103743	429	0.702097	0.482619	IGF-1 (nmol/L)	Home area population density - urban or rural: Scotland - Large Urban Area	-0.023745	0.045878	-0.5176	0.60476	342439	78825	0.806712	IGF-1 (nmol/L)	Scotland - Large Urban Area
30770_irnt	20127_irnt	0.000430731	0.0132745	421	0.032448	0.974115	IGF-1 (nmol/L)	Neuroticism score	-0.071865	0.019379	-3.7084	0.0002086	342439	293006	1	IGF-1 (nmol/L)	Neuroticism score
30770_irnt	20128	0.0271128	0.0181606	373	1.49295	0.135451	IGF-1 (nmol/L)	Number of fluid intelligence questions attempted within time limit	-0.046065	0.028455	-1.6189	0.10547	342439	117131	0.440365	IGF-1 (nmol/L)	No. of FI questions attempted
30770_irnt	20152	-0.00130787	0.010981	427	-0.119103	0.905194	IGF-1 (nmol/L)	Reproduciblity of spirometry measurement using ERS/ATS criteria	-0.04656	0.044467	-1.0471	0.29507	342439	186694	1	IGF-1 (nmol/L)	Spirometry reproduciblity
30770_irnt	20154_irnt	-0.000601987	0.0187311	358	-0.0321384	0.974362	IGF-1 (nmol/L)	Forced expiratory volume in 1-second (FEV1), predicted percentage	0.13931	0.023656	5.889	3.8859e-09	342439	117241	1	IGF-1 (nmol/L)	FEV1, predicted
30770_irnt	2020	0.00107093	0.0104575	428	0.102407	0.918433	IGF-1 (nmol/L)	Loneliness, isolation	-0.10944	0.023796	-4.5991	4.2427e-06	342439	208661	1	IGF-1 (nmol/L)	Loneliness, isolation
30770_irnt	2030	-0.00930241	0.01121	428	-0.82983	0.406635	IGF-1 (nmol/L)	Guilty feelings	-0.084362	0.021473	-3.9287	8.539e-05	342439	286554	0.751828	IGF-1 (nmol/L)	Guilty feelings
30770_irnt	2040	0.0320011	0.0106591	428	3.00223	0.00268008	IGF-1 (nmol/L)	Risk taking	-0.059742	0.020639	-2.8946	0.0037964	342439	268007	0.0339302	IGF-1 (nmol/L)	Risk taking
30770_irnt	20416	0.00435413	0.017789	373	0.244766	0.806638	IGF-1 (nmol/L)	Frequency of consuming six or more units of alcohol	-0.15058	0.030478	-4.9406	7.7867e-07	342439	108485	0.977771	IGF-1 (nmol/L)	Fq of six or more units of alcohol
30770_irnt	20453	0.00402019	0.0175546	374	0.22901	0.818861	IGF-1 (nmol/L)	Ever taken cannabis	-0.023102	0.026192	-0.882	0.37775	342439	117911	0.982512	IGF-1 (nmol/L)	Ever taken cannabis
30770_irnt	20460	0.0253535	0.0173087	396	1.46478	0.14298	IGF-1 (nmol/L)	Belief that own life is meaningful	0.047192	0.030489	1.5478	0.12167	342439	115352	0.453465	IGF-1 (nmol/L)	Belief that own life is meaningful
30770_irnt	20485	0.0320777	0.0160757	389	1.99541	0.045998	IGF-1 (nmol/L)	Ever contemplated self-harm	-0.079393	0.032254	-2.4615	0.013837	342439	117610	0.234514	IGF-1 (nmol/L)	Ever contemplated self-harm
30770_irnt	20488	0.0127415	0.0164652	398	0.773842	0.439024	IGF-1 (nmol/L)	Physically abused by family as a child	-0.070475	0.029976	-2.3511	0.018719	342439	117838	0.776249	IGF-1 (nmol/L)	Physically abused by family as a child
30770_irnt	20489	-0.0290805	0.0162845	395	-1.78578	0.0741342	IGF-1 (nmol/L)	Felt loved as a child	0.043567	0.028985	1.5031	0.13281	342439	117624	0.313483	IGF-1 (nmol/L)	Felt loved as a child
30770_irnt	20491	-0.0157231	0.0163941	401	-0.959069	0.337524	IGF-1 (nmol/L)	Someone to take to doctor when needed as a child	0.024882	0.041657	0.5973	0.5503	342439	117301	0.691939	IGF-1 (nmol/L)	Someone to take to doctor as a child
30770_irnt	20497	-0.00122386	0.0165884	397	-0.0737777	0.941187	IGF-1 (nmol/L)	Repeated disturbing thoughts of stressful experience in past month	-0.082537	0.032445	-2.5439	0.010963	342439	117900	1	IGF-1 (nmol/L)	Disturbing thoughts of stressful experience
30770_irnt	20502	-0.0194292	0.017841	396	-1.08902	0.276144	IGF-1 (nmol/L)	Ever had period extreme irritability	-0.095013	0.032531	-2.9207	0.0034927	342439	88053.9	0.632736	IGF-1 (nmol/L)	Ever had period extreme irritability
30770_irnt	20505	-0.0334846	0.0159383	396	-2.10088	0.0356515	IGF-1 (nmol/L)	Recent easy annoyance or irritability	-0.11693	0.035159	-3.3256	0.00088222	342439	117483	0.200705	IGF-1 (nmol/L)	Recent easy annoyance or irritability
30770_irnt	20509	-0.0475398	0.016836	402	-2.8237	0.00474726	IGF-1 (nmol/L)	Recent inability to stop or control worrying	-0.063588	0.036798	-1.728	0.083985	342439	117583	0.0509858	IGF-1 (nmol/L)	Recent inability to stop or control worrying
30770_irnt	20511	-0.0440046	0.0163163	404	-2.69696	0.00699747	IGF-1 (nmol/L)	Recent poor appetite or overeating	-0.16823	0.032656	-5.1515	2.5843e-07	342439	117907	0.0670458	IGF-1 (nmol/L)	Recent poor appetite or overeating
30770_irnt	20517	0.0196046	0.0153468	385	1.27744	0.201447	IGF-1 (nmol/L)	Trouble falling or staying asleep, or sleeping too much	-0.11414	0.030817	-3.7039	0.00021233	342439	117822	0.543254	IGF-1 (nmol/L)	Insomnia, or sleeping too much
30770_irnt	20521	-0.00463308	0.01573	404	-0.294538	0.768347	IGF-1 (nmol/L)	Belittlement by partner or ex-partner as an adult	-0.055234	0.034002	-1.6245	0.10428	342439	117741	0.96111	IGF-1 (nmol/L)	Belittlement by (ex-)partner as an adult
30770_irnt	20522	0.03358	0.0163447	399	2.05448	0.0399292	IGF-1 (nmol/L)	Been in a confiding relationship as an adult	0.064366	0.036163	1.7799	0.075089	342439	115099	0.215414	IGF-1 (nmol/L)	Been in a confiding relationship (adult)
30770_irnt	20529	0.0219021	0.0156175	402	1.40241	0.160792	IGF-1 (nmol/L)	Victim of physically violent crime	-0.12012	0.052035	-2.3085	0.020969	342439	71386.1	0.483279	IGF-1 (nmol/L)	Victim of physically violent crime
30770_irnt	20531	0.00510839	0.0162534	396	0.314296	0.753296	IGF-1 (nmol/L)	Victim of sexual assault	-0.077799	0.03524	-2.2077	0.027265	342439	58741.9	0.954275	IGF-1 (nmol/L)	Victim of sexual assault
30770_irnt	20536_0	0.0525071	0.0248169	231	2.11578	0.0343637	IGF-1 (nmol/L)	Weight change during worst episode of depression: Stayed about the same or was on a diet	0.1038	0.044785	2.3177	0.020463	342439	54581.4	0.196	IGF-1 (nmol/L)	Wt change during worst depression: same
30770_irnt	20544_15	-0.0239839	0.0169864	389	-1.41195	0.157966	IGF-1 (nmol/L)	Mental health problems ever diagnosed by a professional: Anxiety, nerves or generalized anxiety disorder	-0.043903	0.039363	-1.1153	0.2647	342439	57412	0.478498	IGF-1 (nmol/L)	Diagnosed: Anxiety
30770_irnt	20548_2	-0.00474597	0.0161846	400	-0.29324	0.769339	IGF-1 (nmol/L)	Manifestations of mania or irritability: I was more restless than usual	-0.055802	0.03847	-1.4505	0.14691	342439	45708.2	0.961662	IGF-1 (nmol/L)	I was more restless than usual
30770_irnt	2060	-0.000387971	0.0104218	429	-0.0372271	0.970304	IGF-1 (nmol/L)	Frequency of unenthusiasm / disinterest in last 2 weeks	-0.14885	0.026007	-5.7237	1.0425e-08	342439	349631	1	IGF-1 (nmol/L)	Frequency of unenthusiasm / disinterest
30770_irnt	2070	0.00134922	0.0111741	429	0.120745	0.903893	IGF-1 (nmol/L)	Frequency of tenseness / restlessness in last 2 weeks	-0.10277	0.024431	-4.2065	2.5931e-05	342439	347965	1	IGF-1 (nmol/L)	Frequency of tenseness / restlessness
30770_irnt	2080	0.0203192	0.010707	423	1.89775	0.0577287	IGF-1 (nmol/L)	Frequency of tiredness / lethargy in last 2 weeks	-0.14254	0.021132	-6.7455	1.5255e-11	342439	350580	0.26981	IGF-1 (nmol/L)	Frequency of tiredness / lethargy
30770_irnt	2090	-0.000346541	0.0112162	426	-0.0308964	0.975352	IGF-1 (nmol/L)	Seen doctor (GP) for nerves, anxiety, tension or depression	-0.090641	0.019649	-4.6129	3.9712e-06	342439	323948	1	IGF-1 (nmol/L)	Seen GP for anxiety/depression
30770_irnt	21001_irnt	0.0381384	0.0146324	420	2.60644	0.009149	IGF-1 (nmol/L)	Body mass index (BMI)	-0.13854	0.015582	-8.8908	6.0658e-19	342439	359983	0.0812283	IGF-1 (nmol/L)	Body mass index (BMI)
30770_irnt	2100	-0.0100615	0.00918755	427	-1.09512	0.273463	IGF-1 (nmol/L)	Seen a psychiatrist for nerves, anxiety, tension or depression	-0.093026	0.023557	-3.949	7.8475e-05	342439	146017	0.629482	IGF-1 (nmol/L)	Seen pysch for anxiety/depression
30770_irnt	2110	0.0207862	0.0102604	429	2.02587	0.0427782	IGF-1 (nmol/L)	Able to confide	0.075162	0.023601	3.1847	0.001449	342439	350618	0.224329	IGF-1 (nmol/L)	Able to confide
30770_irnt	2129	0.00769828	0.0091134	429	0.844721	0.398267	IGF-1 (nmol/L)	Answered sexual history questions	-0.0049481	0.029527	-0.1676	0.86691	342439	108729	0.745564	IGF-1 (nmol/L)	Answered sexual history questions
30770_irnt	2139_irnt	-0.00875053	0.012823	418	-0.68241	0.49498	IGF-1 (nmol/L)	Age first had sexual intercourse	0.12317	0.018995	6.4841	8.9242e-11	342439	317694	0.816035	IGF-1 (nmol/L)	Age first had sexual intercourse
30770_irnt	2149	-0.00914375	0.0131348	427	-0.696145	0.486338	IGF-1 (nmol/L)	Lifetime number of sexual partners	-0.089232	0.019975	-4.4672	7.9242e-06	342439	296609	0.809341	IGF-1 (nmol/L)	Lifetime number of sexual partners
30770_irnt	2159	0.00769957	0.0105787	425	0.727836	0.466714	IGF-1 (nmol/L)	Ever had same-sex intercourse	-0.041644	0.034247	-1.216	0.22399	342439	42925.7	0.795758	IGF-1 (nmol/L)	Ever had same-sex intercourse
30770_irnt	2178	-0.0235345	0.0120125	428	-1.95916	0.0500938	IGF-1 (nmol/L)	Overall health rating	-0.15147	0.020174	-7.5083	5.9891e-14	342439	359681	0.24717	IGF-1 (nmol/L)	Overall health rating
30770_irnt	2188	0.0295176	0.0119873	429	2.46241	0.0138007	IGF-1 (nmol/L)	Long-standing illness, disability or infirmity	-0.11041	0.02418	-4.5663	4.9642e-06	342439	309774	0.107088	IGF-1 (nmol/L)	Long-standing illness, disability or infirmity
30770_irnt	2207	-0.0134082	0.00952968	429	-1.407	0.159428	IGF-1 (nmol/L)	Wears glasses or contact lenses	0.019047	0.031925	0.5966	0.55076	342439	138846	0.480752	IGF-1 (nmol/L)	Wears glasses or contact lenses
30770_irnt	2217_irnt	-0.00208383	0.0123497	427	-0.168735	0.866005	IGF-1 (nmol/L)	Age started wearing glasses or contact lenses	-0.012072	0.020984	-0.5753	0.5651	342439	310992	0.999841	IGF-1 (nmol/L)	Age started wearing glasses
30770_irnt	2237	0.0246162	0.0118608	425	2.07543	0.0379466	IGF-1 (nmol/L)	Plays computer games	-0.13508	0.020738	-6.5138	7.3294e-11	342439	360817	0.208918	IGF-1 (nmol/L)	Plays computer games
30770_irnt	2247_0	-0.01062	0.010491	429	-1.01229	0.311399	IGF-1 (nmol/L)	Hearing difficulty/problems: No	0.034528	0.023527	1.4676	0.14221	342439	268055	0.668008	IGF-1 (nmol/L)	Hearing difficulty/problems: No
30770_irnt	22502	0.000449245	0.0180774	367	0.0248511	0.980174	IGF-1 (nmol/L)	Cough on most days	-0.077845	0.034533	-2.2542	0.024181	342439	43461.1	1	IGF-1 (nmol/L)	Cough on most days
30770_irnt	22504	0.0133332	0.0195961	365	0.680398	0.496253	IGF-1 (nmol/L)	Bring up phlegm/sputum/mucus on most days	-0.054587	0.056526	-0.9657	0.3342	342439	28575.2	0.816466	IGF-1 (nmol/L)	Bring up phlegm/sputum/mucus
30770_irnt	2257	0.01898	0.0105731	427	1.79513	0.0726333	IGF-1 (nmol/L)	Hearing difficulty/problems with background noise	-0.0070492	0.023316	-0.3023	0.7624	342439	333234	0.309508	IGF-1 (nmol/L)	Hearing difficulty
30770_irnt	22607_0	0.00645336	0.0186354	359	0.346295	0.729121	IGF-1 (nmol/L)	Workplace very cold: Rarely/never	0.04166	0.039905	1.044	0.29649	342439	46363	0.943201	IGF-1 (nmol/L)	Workplace very cold: Rarely/never
30770_irnt	22607_1	0.0129106	0.0180731	371	0.714356	0.475007	IGF-1 (nmol/L)	Workplace very cold: Sometimes	-0.095788	0.034635	-2.7657	0.0056804	342439	90239.6	0.801755	IGF-1 (nmol/L)	Workplace very cold: Sometimes
30770_irnt	22608_2	-0.00433184	0.0181563	367	-0.238586	0.811427	IGF-1 (nmol/L)	Workplace very hot: Often	-0.11215	0.04559	-2.4599	0.013897	342439	36088.5	0.979715	IGF-1 (nmol/L)	Workplace very hot: Often
30770_irnt	22617_2211	-0.0159248	0.0188173	354	-0.846282	0.397395	IGF-1 (nmol/L)	Job SOC coding: Medical practitioners	0.028694	0.046886	0.612	0.54055	342439	5901.26	0.744919	IGF-1 (nmol/L)	Job SOC coding: Medical practitioners
30770_irnt	2267	-0.0278161	0.0103187	428	-2.69569	0.00702426	IGF-1 (nmol/L)	Use of sun/uv protection	0.014759	0.022353	0.6603	0.50907	342439	358559	0.0672206	IGF-1 (nmol/L)	Use of sun/uv protection
30770_irnt	22704_irnt	0.00385324	0.0106579	429	0.361539	0.717697	IGF-1 (nmol/L)	Home location - north co-ordinate (rounded)	-0.074751	0.036256	-2.0617	0.039234	342439	361187	0.938446	IGF-1 (nmol/L)	Home location - north co-ordinate
30770_irnt	2277	0.00721949	0.00997269	416	0.723926	0.469111	IGF-1 (nmol/L)	Frequency of solarium/sunlamp use	-0.11049	0.030182	-3.6607	0.00025151	342439	340643	0.797453	IGF-1 (nmol/L)	Frequency of solarium/sunlamp use
30770_irnt	2296	-0.00865553	0.0111793	429	-0.774246	0.438786	IGF-1 (nmol/L)	Falls in the last year	-0.18365	0.026519	-6.9252	4.3525e-12	342439	360344	0.776076	IGF-1 (nmol/L)	Falls in the last year
30770_irnt	2306	-0.018031	0.00898877	428	-2.00595	0.0448613	IGF-1 (nmol/L)	Weight change compared with 1 year ago	-0.11298	0.046705	-2.4189	0.015566	342439	355129	0.230795	IGF-1 (nmol/L)	Weight change compared with 1 year ago
30770_irnt	23102_irnt	0.129533	0.02211	385	5.85856	4.66885e-09	IGF-1 (nmol/L)	Whole body water mass	0.040025	0.025423	1.5744	0.1154	342439	354834	4.90956e-07	IGF-1 (nmol/L)	Whole body water mass
30770_irnt	23107_irnt	-0.055811	0.0177377	418	-3.14646	0.00165257	IGF-1 (nmol/L)	Impedance of leg (right)	0.020556	0.022324	0.9208	0.35715	342439	354817	0.0236394	IGF-1 (nmol/L)	Impedance of leg (right)
30770_irnt	23110_irnt	-0.112973	0.0174832	416	-6.46183	1.03447e-10	IGF-1 (nmol/L)	Impedance of arm (left)	-0.046934	0.022636	-2.0734	0.038133	342439	354807	1.53061e-08	IGF-1 (nmol/L)	Impedance of arm (left)
30770_irnt	23111_irnt	0.0110555	0.0148284	419	0.745565	0.45593	IGF-1 (nmol/L)	Leg fat percentage (right)	-0.16825	0.016794	-10.0186	1.2625e-23	342439	354811	0.788176	IGF-1 (nmol/L)	Leg fat percentage (right)
30770_irnt	2316	0.00875884	0.0104789	428	0.835859	0.403234	IGF-1 (nmol/L)	Wheeze or whistling in the chest in last year	-0.16215	0.022002	-7.3697	1.7098e-13	342439	233814	0.749019	IGF-1 (nmol/L)	Wheeze or whistling in the chest
30770_irnt	2335	-0.0195169	0.00977352	429	-1.99691	0.0458347	IGF-1 (nmol/L)	Chest pain or discomfort	-0.14408	0.024887	-5.7893	7.069e-09	342439	189552	0.233966	IGF-1 (nmol/L)	Chest pain or discomfort
30770_irnt	2345	-0.00805707	0.0098313	429	-0.819533	0.412483	IGF-1 (nmol/L)	Ever had bowel cancer screening	0.0017544	0.035563	0.0493	0.96065	342439	310390	0.756863	IGF-1 (nmol/L)	Ever had bowel cancer screening
30770_irnt	24018_irnt	0.0250376	0.00905151	428	2.76613	0.00567264	IGF-1 (nmol/L)	Nitrogen dioxide air pollution; 2007	0.012315	0.032876	0.3746	0.70797	342439	356078	0.0578422	IGF-1 (nmol/L)	Nitrogen dioxide air pollution; 2007
30770_irnt	2463	0.0205355	0.00989712	429	2.0749	0.0379958	IGF-1 (nmol/L)	Fractured/broken bones in last 5 years	-0.16797	0.027019	-6.2168	5.0753e-10	342439	125651	0.20907	IGF-1 (nmol/L)	Fractured/broken bones in last 5 years
30770_irnt	2473	0.0227722	0.0119434	429	1.90667	0.0565631	IGF-1 (nmol/L)	Other serious medical condition/disability diagnosed by doctor	-0.1231	0.027807	-4.4268	9.5663e-06	342439	231803	0.266702	IGF-1 (nmol/L)	DD: Other serious medical condition
30770_irnt	2634	-0.0236684	0.0169421	424	-1.39701	0.16241	IGF-1 (nmol/L)	Duration of heavy DIY	-0.054791	0.033685	-1.6266	0.10382	342439	145373	0.485473	IGF-1 (nmol/L)	Duration of heavy DIY
30770_irnt	2644	-0.04798	0.0190349	371	-2.52064	0.0117142	IGF-1 (nmol/L)	Light smokers, at least 100 smokes in lifetime	-0.050455	0.030963	-1.6295	0.10321	342439	96273.7	0.0956906	IGF-1 (nmol/L)	Light smokers
30770_irnt	2654_4	0.00260635	0.0125394	426	0.207853	0.835343	IGF-1 (nmol/L)	Non-butter spread type details: Soft (tub) margarine	-0.072716	0.033457	-2.1735	0.029746	342439	82755.5	0.988228	IGF-1 (nmol/L)	Spread details: Soft (tub) margarine
30770_irnt	2654_6	0.0116151	0.0129277	424	0.898468	0.368936	IGF-1 (nmol/L)	Non-butter spread type details: Olive oil based spread (eg: Bertolli)	0.056626	0.043531	1.3008	0.19332	342439	141578	0.72046	IGF-1 (nmol/L)	Spread details: Olive oil
30770_irnt	2664_3	0.00408822	0.019592	413	0.208668	0.834707	IGF-1 (nmol/L)	Reason for reducing amount of alcohol drunk: Health precaution	0.10322	0.032189	3.2066	0.0013434	342439	118041	0.988149	IGF-1 (nmol/L)	Reason reducing alcohol: Health
30770_irnt	2664_5	0.0228387	0.0177282	409	1.28827	0.197652	IGF-1 (nmol/L)	Reason for reducing amount of alcohol drunk: Other reason	-0.022185	0.035546	-0.6241	0.53254	342439	133648	0.53791	IGF-1 (nmol/L)	Reason reducing alcohol: Other
30770_irnt	2867_irnt	-0.046681	0.0206568	384	-2.25984	0.0238312	IGF-1 (nmol/L)	Age started smoking in former smokers	0.096237	0.033462	2.876	0.004027	342439	88898	0.154425	IGF-1 (nmol/L)	Age started smoking in former smokers
30770_irnt	2887	0.0159948	0.021958	381	0.728428	0.466352	IGF-1 (nmol/L)	Number of cigarettes previously smoked daily	-0.054591	0.027681	-1.9722	0.048588	342439	84456	0.795561	IGF-1 (nmol/L)	No. of cigarettes previously smoked daily
30770_irnt	2926	0.0301545	0.0246402	369	1.22379	0.221031	IGF-1 (nmol/L)	Number of unsuccessful stop-smoking attempts	0.012328	0.040771	0.3024	0.76237	342439	81026	0.568177	IGF-1 (nmol/L)	No. of failed stop-smoking attempts
30770_irnt	2966_irnt	0.0144598	0.0223279	386	0.647612	0.517236	IGF-1 (nmol/L)	Age high blood pressure diagnosed	-0.092631	0.041002	-2.2592	0.02387	342439	87024	0.830752	IGF-1 (nmol/L)	Age high blood pressure diagnosed
30770_irnt	30000_irnt	-0.0439076	0.0179574	401	-2.4451	0.0144814	IGF-1 (nmol/L)	White blood cell (leukocyte) count	-0.099115	0.026465	-3.7451	0.0001803	342439	350470	0.11061	IGF-1 (nmol/L)	White blood cell (leukocyte) count
30770_irnt	30010_irnt	-0.0491473	0.0157514	404	-3.12018	0.00180739	IGF-1 (nmol/L)	Red blood cell (erythrocyte) count	0.030359	0.021221	1.4306	0.15255	342439	350475	0.0253523	IGF-1 (nmol/L)	Red blood cell (erythrocyte) count
30770_irnt	30030_irnt	-0.0447892	0.0165149	397	-2.71204	0.00668706	IGF-1 (nmol/L)	Haematocrit percentage	0.049535	0.025242	1.9624	0.049719	342439	350475	0.0649424	IGF-1 (nmol/L)	Haematocrit percentage
30770_irnt	30040_irnt	0.0299186	0.0154401	408	1.93772	0.0526572	IGF-1 (nmol/L)	Mean corpuscular volume	0.0087249	0.018343	0.4757	0.63432	342439	350473	0.254719	IGF-1 (nmol/L)	Mean corpuscular volume
30770_irnt	30060_irnt	0.00310054	0.0125844	420	0.24638	0.805388	IGF-1 (nmol/L)	Mean corpuscular haemoglobin concentration	-0.010227	0.025751	-0.3972	0.69126	342439	350468	0.977009	IGF-1 (nmol/L)	MCHC
30770_irnt	30070_irnt	-0.00989323	0.0148462	399	-0.666383	0.505167	IGF-1 (nmol/L)	Red blood cell (erythrocyte) distribution width	-0.024608	0.016694	-1.4741	0.14046	342439	350473	0.823337	IGF-1 (nmol/L)	RBC distribution width
30770_irnt	30080_irnt	-0.033311	0.0189249	404	-1.76017	0.0783791	IGF-1 (nmol/L)	Platelet count	-0.047473	0.019254	-2.4657	0.013675	342439	350474	0.323979	IGF-1 (nmol/L)	Platelet count
30770_irnt	30090_irnt	-0.0151347	0.0181336	408	-0.834622	0.403931	IGF-1 (nmol/L)	Platelet crit	-0.085703	0.022013	-3.8932	9.8913e-05	342439	350471	0.749466	IGF-1 (nmol/L)	Platelet crit
30770_irnt	30100_irnt	0.0342587	0.0156455	413	2.18969	0.0285467	IGF-1 (nmol/L)	Mean platelet (thrombocyte) volume	-0.034322	0.015875	-2.162	0.030619	342439	350470	0.173658	IGF-1 (nmol/L)	Mean platelet (thrombocyte) volume
30770_irnt	30110_irnt	-0.00590988	0.0128963	415	-0.458262	0.646764	IGF-1 (nmol/L)	Platelet distribution width	-0.014382	0.017552	-0.8194	0.41258	342439	350470	0.90362	IGF-1 (nmol/L)	Platelet distribution width
30770_irnt	30120_irnt	-0.0179045	0.0169699	407	-1.05508	0.29139	IGF-1 (nmol/L)	Lymphocyte count	-0.09083	0.021284	-4.2675	1.9766e-05	342439	349856	0.649101	IGF-1 (nmol/L)	Lymphocyte count
30770_irnt	30130_irnt	-0.00246497	0.0144804	402	-0.170228	0.864831	IGF-1 (nmol/L)	Monocyte count	-0.049726	0.021654	-2.2964	0.021653	342439	349856	0.999433	IGF-1 (nmol/L)	Monocyte count
30770_irnt	30160	-0.0301997	0.0102229	424	-2.95412	0.00313561	IGF-1 (nmol/L)	Basophill count	-0.085334	0.03275	-2.6056	0.0091712	342439	349856	0.0379331	IGF-1 (nmol/L)	Basophill count
30770_irnt	30180_irnt	0.0137735	0.014803	416	0.930451	0.352138	IGF-1 (nmol/L)	Lymphocyte percentage	-0.016618	0.024713	-0.6724	0.50132	342439	349861	0.705183	IGF-1 (nmol/L)	Lymphocyte percentage
30770_irnt	30190_irnt	0.0135655	0.0162482	414	0.83489	0.403779	IGF-1 (nmol/L)	Monocyte percentage	0.027898	0.026229	1.0636	0.2875	342439	349861	0.749369	IGF-1 (nmol/L)	Monocyte percentage
30770_irnt	30210_irnt	0.0286719	0.0135433	410	2.11705	0.0342554	IGF-1 (nmol/L)	Eosinophill percentage	-0.0341	0.018539	-1.8393	0.065864	342439	349861	0.19563	IGF-1 (nmol/L)	Eosinophill percentage
30770_irnt	30220_irnt	0.00909182	0.0106771	428	0.851522	0.39448	IGF-1 (nmol/L)	Basophill percentage	-0.087598	0.025157	-3.4821	0.00049755	342439	349861	0.74284	IGF-1 (nmol/L)	Basophill percentage
30770_irnt	30260_irnt	0.026383	0.013463	405	1.95966	0.0500354	IGF-1 (nmol/L)	Mean reticulocyte volume	-0.004327	0.019154	-0.2259	0.82128	342439	344728	0.247014	IGF-1 (nmol/L)	Mean reticulocyte volume
30770_irnt	30270_irnt	0.0188705	0.0150592	403	1.25309	0.210175	IGF-1 (nmol/L)	Mean sphered cell volume	-0.0030161	0.019851	-0.1519	0.87924	342439	344729	0.554542	IGF-1 (nmol/L)	Mean sphered cell volume
30770_irnt	30280_irnt	0.00691796	0.0143424	423	0.482343	0.629562	IGF-1 (nmol/L)	Immature reticulocyte fraction	-0.11302	0.022686	-4.982	6.2927e-07	342439	344728	0.894136	IGF-1 (nmol/L)	Immature reticulocyte fraction
30770_irnt	30290_irnt	-0.0165959	0.0166632	413	-0.995961	0.319269	IGF-1 (nmol/L)	High light scatter reticulocyte percentage	-0.079875	0.021335	-3.7438	0.00018126	342439	344729	0.675772	IGF-1 (nmol/L)	High light scatter reticulocyte percentage
30770_irnt	30500_irnt	-0.00971686	0.0191028	392	-0.508662	0.610989	IGF-1 (nmol/L)	Microalbumin in urine	-0.1314	0.041604	-3.1584	0.0015861	342439	108706	0.885109	IGF-1 (nmol/L)	Microalbumin in urine
30770_irnt	30510_irnt	0.00396687	0.0109005	427	0.363915	0.715921	IGF-1 (nmol/L)	Creatinine (enzymatic) in urine	-0.055933	0.020559	-2.7206	0.0065167	342439	350812	0.937377	IGF-1 (nmol/L)	Creatinine (enzymatic) in urine
30770_irnt	30520_irnt	0.00243639	0.0104613	428	0.232896	0.815842	IGF-1 (nmol/L)	Potassium in urine	-0.028647	0.02522	-1.1359	0.25601	342439	350053	0.981305	IGF-1 (nmol/L)	Potassium in urine
30770_irnt	30530_irnt	-0.0412328	0.0129113	428	-3.19355	0.00140537	IGF-1 (nmol/L)	Sodium in urine	-0.13076	0.023342	-5.602	2.1195e-08	342439	350061	0.0209594	IGF-1 (nmol/L)	Sodium in urine
30770_irnt	30600_irnt	-0.0589154	0.0162272	409	-3.63067	0.000282692	IGF-1 (nmol/L)	Albumin (g/L)	0.055971	0.030494	1.8355	0.066434	342439	315268	0.00610457	IGF-1 (nmol/L)	Albumin (g/L)
30770_irnt	30610_irnt	0.0115112	0.0162701	382	0.707503	0.479254	IGF-1 (nmol/L)	Alkaline phosphatase (U/L)	-0.033934	0.030211	-1.1232	0.26135	342439	344292	0.80451	IGF-1 (nmol/L)	Alkaline phosphatase (U/L)
30770_irnt	30620_irnt	-0.0293779	0.0144707	410	-2.03017	0.042339	IGF-1 (nmol/L)	Alanine aminotransferase (U/L)	-0.0078497	0.024371	-0.3221	0.74738	342439	344136	0.222814	IGF-1 (nmol/L)	Alanine aminotransferase (U/L)
30770_irnt	3062_irnt	0.0644123	0.0183335	395	3.51337	0.000442465	IGF-1 (nmol/L)	Forced vital capacity (FVC)	0.17183	0.02424	7.0886	1.3549e-12	342439	329404	0.00861942	IGF-1 (nmol/L)	Forced vital capacity (FVC)
30770_irnt	3064_irnt	0.0939699	0.0145095	414	6.47644	9.39104e-11	IGF-1 (nmol/L)	Peak expiratory flow (PEF)	0.16073	0.024607	6.5317	6.5047e-11	342439	329404	1.4027e-08	IGF-1 (nmol/L)	Peak expiratory flow (PEF)
30770_irnt	30650_irnt	-0.0306232	0.0143907	401	-2.12799	0.0333382	IGF-1 (nmol/L)	Aspartate aminotransferase (U/L)	-0.056676	0.021722	-2.6091	0.0090769	342439	342990	0.192126	IGF-1 (nmol/L)	Aspartate aminotransferase (U/L)
30770_irnt	30670_irnt	0.0730009	0.0156917	419	4.65219	3.28427e-06	IGF-1 (nmol/L)	Urea (mmol/L)	0.021697	0.026191	0.8284	0.40742	342439	344052	0.000158135	IGF-1 (nmol/L)	Urea (mmol/L)
30770_irnt	30680_irnt	-0.0169278	0.0151428	414	-1.11788	0.263618	IGF-1 (nmol/L)	Calcium (mmol/L)	0.038677	0.02412	1.6035	0.10882	342439	315153	0.618812	IGF-1 (nmol/L)	Calcium (mmol/L)
30770_irnt	30690_irnt	-0.0448228	0.0181027	407	-2.47603	0.0132853	IGF-1 (nmol/L)	Cholesterol (mmol/L)	-0.029136	0.036499	-0.7983	0.42472	342439	344278	0.104376	IGF-1 (nmol/L)	Cholesterol (mmol/L)
30770_irnt	30700_irnt	0.161284	0.0212614	416	7.58577	3.30846e-14	IGF-1 (nmol/L)	Creatinine (umol/L)	0.083345	0.021912	3.8036	0.00014263	342439	344104	8.89086e-12	IGF-1 (nmol/L)	Creatinine (umol/L)
30770_irnt	30710_irnt	-0.0628704	0.020855	403	-3.01464	0.00257288	IGF-1 (nmol/L)	C-reactive protein (mg/L)	-0.29185	0.033065	-8.8265	1.0797e-18	342439	343524	0.0329378	IGF-1 (nmol/L)	C-reactive protein (mg/L)
30770_irnt	30730_irnt	-0.0284693	0.0177971	402	-1.59966	0.109673	IGF-1 (nmol/L)	Gamma glutamyltransferase (U/L)	-0.097463	0.027444	-3.5513	0.00038335	342439	344104	0.392496	IGF-1 (nmol/L)	Gamma glutamyltransferase (U/L)
30770_irnt	30740_irnt	0.0229028	0.0148069	425	1.54677	0.121919	IGF-1 (nmol/L)	Glucose (mmol/L)	0.017864	0.028915	0.6178	0.5367	342439	314916	0.415673	IGF-1 (nmol/L)	Glucose (mmol/L)
30770_irnt	30750_irnt	0.0891474	0.018116	407	4.92091	8.61431e-07	IGF-1 (nmol/L)	Glycated haemoglobin (mmol/mol)	0.007658	0.021611	0.3543	0.72308	342439	344182	4.95603e-05	IGF-1 (nmol/L)	Glycated haemoglobin (mmol/mol)
30770_irnt	30760_irnt	0.0172025	0.0185555	393	0.927087	0.353881	IGF-1 (nmol/L)	HDL cholesterol (mmol/L)	0.073923	0.024062	3.0722	0.002125	342439	315133	0.706695	IGF-1 (nmol/L)	HDL cholesterol (mmol/L)
30770_irnt	30770_irnt	1	0	0	#NUM!	1	IGF-1 (nmol/L)	IGF-1 (nmol/L)	1	2.3947e-06	417586	0	342439	342439	1	IGF-1 (nmol/L)	IGF-1 (nmol/L)
30770_irnt	30810_irnt	0.00421119	0.0145422	417	0.289584	0.772134	IGF-1 (nmol/L)	Phosphate (mmol/L)	0.068041	0.023098	2.9457	0.0032221	342439	314658	0.962516	IGF-1 (nmol/L)	Phosphate (mmol/L)
30770_irnt	30830_irnt	-0.103713	0.0211721	371	-4.89857	9.65348e-07	IGF-1 (nmol/L)	SHBG (nmol/L)	-0.079674	0.037376	-2.1317	0.033032	342439	312215	5.48861e-05	IGF-1 (nmol/L)	SHBG (nmol/L)
30770_irnt	30860_irnt	-0.100427	0.0172576	400	-5.8193	5.90945e-09	IGF-1 (nmol/L)	Total protein (g/L)	-0.01954	0.024863	-0.7859	0.43191	342439	314921	6.01301e-07	IGF-1 (nmol/L)	Total protein (g/L)
30770_irnt	30870_irnt	-0.00460367	0.0184537	390	-0.249472	0.802996	IGF-1 (nmol/L)	Triglycerides (mmol/L)	-0.098196	0.030738	-3.1946	0.0014	342439	343992	0.975875	IGF-1 (nmol/L)	Triglycerides (mmol/L)
30770_irnt	30880_irnt	0.0907506	0.019629	412	4.62329	3.77707e-06	IGF-1 (nmol/L)	Urate (umol/L)	-0.043874	0.024421	-1.7965	0.072407	342439	343836	0.000178985	IGF-1 (nmol/L)	Urate (umol/L)
30770_irnt	30890_irnt	0.021529	0.012629	426	1.70474	0.0882437	IGF-1 (nmol/L)	Vitamin D (nmol/L)	0.12681	0.021073	6.0177	1.7692e-09	342439	329247	0.347259	IGF-1 (nmol/L)	Vitamin D (nmol/L)
30770_irnt	3143_irnt	0.0633771	0.0201238	393	3.14936	0.00163626	IGF-1 (nmol/L)	Ankle spacing width	-0.031327	0.02197	-1.4259	0.1539	342439	206589	0.0234541	IGF-1 (nmol/L)	Ankle spacing width
30770_irnt	3393	-0.0183783	0.011689	425	-1.57228	0.115886	IGF-1 (nmol/L)	Hearing aid user	-0.067518	0.040221	-1.6787	0.093213	342439	41584.8	0.404534	IGF-1 (nmol/L)	Hearing aid user
30770_irnt	3571	0.00619785	0.0193361	374	0.320533	0.748564	IGF-1 (nmol/L)	Back pain for 3+ months	-0.078166	0.033082	-2.3628	0.018139	342439	78121.2	0.951929	IGF-1 (nmol/L)	Back pain for 3+ months
30770_irnt	3606	-0.0264535	0.0256967	310	-1.02945	0.303268	IGF-1 (nmol/L)	Chest pain or discomfort walking normally	-0.1578	0.036732	-4.2959	1.7398e-05	342439	31830.6	0.66063	IGF-1 (nmol/L)	Chest pain or discomfort walking normally
30770_irnt	3637	0.0158216	0.0132115	421	1.19756	0.23109	IGF-1 (nmol/L)	Frequency of other exercises in last 4 weeks	0.011344	0.040798	0.2781	0.78097	342439	172505	0.580311	IGF-1 (nmol/L)	Frq. of other exercises in last 4 weeks
30770_irnt	3761_irnt	-0.0445377	0.0223641	335	-1.99148	0.046428	IGF-1 (nmol/L)	Age hay fever, rhinitis or eczema diagnosed	-0.034226	0.033974	-1.0074	0.31374	342439	72232	0.235817	IGF-1 (nmol/L)	Age hay fever etc diagnosed
30770_irnt	3799	-0.0295008	0.022349	308	-1.32001	0.186832	IGF-1 (nmol/L)	Headaches for 3+ months	0.0029072	0.036883	0.0788	0.93717	342439	69662.7	0.523018	IGF-1 (nmol/L)	Headaches for 3+ months
30770_irnt	398	0.0465238	0.00904631	417	5.14285	2.70597e-07	IGF-1 (nmol/L)	Number of correct matches in round	-0.02152	0.034236	-0.6286	0.52963	342439	360686	1.82184e-05	IGF-1 (nmol/L)	Number of correct matches in round
30770_irnt	399_irnt	-0.0407773	0.0106449	429	-3.8307	0.000127779	IGF-1 (nmol/L)	Number of incorrect matches in round	0.023393	0.019699	1.1875	0.23504	342439	360686	0.003226	IGF-1 (nmol/L)	Number of incorrect matches in round
30770_irnt	400_irnt	-0.03587	0.0108679	421	-3.30056	0.000964915	IGF-1 (nmol/L)	Time to complete round	0.065989	0.018019	3.6623	0.00025	342439	354739	0.0158591	IGF-1 (nmol/L)	Time to complete round
30770_irnt	4079_irnt	-0.0450107	0.0155792	419	-2.88915	0.00386286	IGF-1 (nmol/L)	Diastolic blood pressure, automated reading	-0.015844	0.020564	-0.7705	0.44101	342439	340162	0.0441723	IGF-1 (nmol/L)	Diastolic blood pressure, automated
30770_irnt	4080_irnt	-0.0560014	0.0162104	426	-3.45465	0.000551006	IGF-1 (nmol/L)	Systolic blood pressure, automated reading	0.018737	0.019069	0.9826	0.3258	342439	340159	0.0102179	IGF-1 (nmol/L)	Systolic blood pressure, automated
30770_irnt	41248_1000	-0.0169534	0.0112838	206	-1.50246	0.132979	IGF-1 (nmol/L)	Destinations on discharge from hospital (recoded): Usual Place of residence	-0.11031	0.029937	-3.6846	0.00022907	342439	330980	0.436299	IGF-1 (nmol/L)	Destinations discharge: Usual residence
30770_irnt	4195_irnt	0.0325161	0.0168865	390	1.92557	0.0541581	IGF-1 (nmol/L)	Pulse wave reflection index	0.059193	0.033488	1.7676	0.077126	342439	118850	0.259393	IGF-1 (nmol/L)	Pulse wave reflection index
30770_irnt	4196_irnt	-0.00283372	0.0155057	403	-0.182754	0.854991	IGF-1 (nmol/L)	Pulse wave peak to peak time	0.017378	0.040404	0.4301	0.66712	342439	118787	0.99584	IGF-1 (nmol/L)	Pulse wave peak to peak time
30770_irnt	4270	0.0290557	0.0159667	394	1.81978	0.0687932	IGF-1 (nmol/L)	Volume level set by participant (left)	-0.040394	0.042011	-0.9615	0.33629	342439	116790	0.299039	IGF-1 (nmol/L)	Volume level set by participant (left)
30770_irnt	4283	0.0482152	0.0362757	202	1.32913	0.183805	IGF-1 (nmol/L)	Number of rounds of numeric memory test performed	-0.025534	0.040256	-0.6343	0.52589	342439	37646	0.518444	IGF-1 (nmol/L)	No. of rounds of numeric memory test
30770_irnt	4288_irnt	-0.0530281	0.0176939	403	-2.99697	0.00272674	IGF-1 (nmol/L)	Time to answer	0.056253	0.036212	1.5534	0.12032	342439	119729	0.0343295	IGF-1 (nmol/L)	Time to answer
30770_irnt	4290_irnt	-0.0137632	0.0172292	399	-0.798831	0.424388	IGF-1 (nmol/L)	Duration screen displayed	0.022053	0.02484	0.8878	0.37465	342439	119729	0.765894	IGF-1 (nmol/L)	Duration screen displayed
30770_irnt	4526	0.0183447	0.0154851	389	1.18467	0.236149	IGF-1 (nmol/L)	Happiness	-0.050448	0.027234	-1.8524	0.063972	342439	119535	0.586531	IGF-1 (nmol/L)	Happiness
30770_irnt	4537	-0.0089234	0.0201218	360	-0.44347	0.657426	IGF-1 (nmol/L)	Work/job satisfaction	-0.021768	0.037688	-0.5776	0.56355	342439	82190	0.908566	IGF-1 (nmol/L)	Work/job satisfaction
30770_irnt	4559	-0.000330775	0.0153984	404	-0.0214811	0.982862	IGF-1 (nmol/L)	Family relationship satisfaction	-0.047874	0.032169	-1.4882	0.13669	342439	118818	1	IGF-1 (nmol/L)	Family relationship satisfaction
30770_irnt	4570	-0.00392204	0.0152548	402	-0.257101	0.797101	IGF-1 (nmol/L)	Friendships satisfaction	-0.030786	0.031434	-0.9794	0.32739	342439	118649	0.97372	IGF-1 (nmol/L)	Friendships satisfaction
30770_irnt	4581	-0.0178302	0.0153534	389	-1.16132	0.24551	IGF-1 (nmol/L)	Financial situation satisfaction	-0.11268	0.030689	-3.6716	0.00024107	342439	119394	0.598855	IGF-1 (nmol/L)	Financial situation satisfaction
30770_irnt	4598	0.0405194	0.0163714	383	2.47501	0.0133233	IGF-1 (nmol/L)	Ever depressed for a whole week	-0.03258	0.02797	-1.1648	0.24409	342439	117086	0.104583	IGF-1 (nmol/L)	Ever depressed for a whole week
30770_irnt	4674	-0.00662734	0.0154205	400	-0.429774	0.66736	IGF-1 (nmol/L)	Private healthcare	-0.11865	0.039592	-2.9969	0.0027273	342439	119300	0.914263	IGF-1 (nmol/L)	Private healthcare
30770_irnt	4717	0.0362708	0.018104	393	2.00347	0.0451268	IGF-1 (nmol/L)	Shortness of breath walking on level ground	-0.17573	0.033164	-5.2987	1.1666e-07	342439	44444.9	0.231569	IGF-1 (nmol/L)	Shortness of breath walking on level ground
30770_irnt	4728	0.0334685	0.0168416	400	1.98725	0.0468946	IGF-1 (nmol/L)	Leg pain on walking	-0.10934	0.030641	-3.5684	0.00035915	342439	81252.4	0.237048	IGF-1 (nmol/L)	Leg pain on walking
30770_irnt	47_irnt	0.0474863	0.0142822	425	3.32486	0.000884634	IGF-1 (nmol/L)	Hand grip strength (right)	0.13673	0.021879	6.2495	4.119e-10	342439	359729	0.0147909	IGF-1 (nmol/L)	Hand grip strength (right)
30770_irnt	4803_0	0.00487747	0.0156999	393	0.310669	0.756053	IGF-1 (nmol/L)	Tinnitus: No, never	0.068884	0.031838	2.1636	0.030497	342439	97223.8	0.955369	IGF-1 (nmol/L)	Tinnitus: No, never
30770_irnt	4803_11	0.021027	0.0166127	394	1.26572	0.205613	IGF-1 (nmol/L)	Tinnitus: Yes, now most or all of the time	-0.037359	0.042651	-0.8759	0.38108	342439	28923.7	0.549212	IGF-1 (nmol/L)	Tinnitus: Yes, now most or all of the time
30770_irnt	4825	-0.00775819	0.0163767	401	-0.473733	0.63569	IGF-1 (nmol/L)	Noisy workplace	-0.08949	0.034205	-2.6163	0.0088893	342439	118972	0.898153	IGF-1 (nmol/L)	Noisy workplace
30770_irnt	4836	0.000786049	0.015406	404	0.0510222	0.959308	IGF-1 (nmol/L)	Loud music exposure frequency	-0.071668	0.041447	-1.7291	0.083785	342439	118399	1	IGF-1 (nmol/L)	Loud music exposure frequency
30770_irnt	4957	0.031922	0.017204	396	1.8555	0.0635244	IGF-1 (nmol/L)	FI3 : word interpolation	0.074074	0.03005	2.465	0.0137	342439	61077	0.285044	IGF-1 (nmol/L)	FI3 : word interpolation
30770_irnt	4979	0.0429459	0.015891	397	2.70253	0.00688145	IGF-1 (nmol/L)	FI5 : family relationship calculation	0.038491	0.038329	1.0042	0.31526	342439	113336	0.0662878	IGF-1 (nmol/L)	FI5 : family relationship calculation
30770_irnt	4990	0.0454915	0.0188685	389	2.41098	0.0159098	IGF-1 (nmol/L)	FI6 : conditional arithmetic	0.048767	0.027859	1.7505	0.080037	342439	88266.3	0.117809	IGF-1 (nmol/L)	FI6 : conditional arithmetic
30770_irnt	49_irnt	0.0768933	0.0165495	412	4.64627	3.37992e-06	IGF-1 (nmol/L)	Hip circumference	-0.10805	0.018325	-5.8962	3.7187e-09	342439	360521	0.000162368	IGF-1 (nmol/L)	Hip circumference
30770_irnt	5001	0.0162569	0.0190189	368	0.854773	0.392677	IGF-1 (nmol/L)	FI7 : synonym	0.004923	0.036063	0.1365	0.89142	342439	36886.9	0.741478	IGF-1 (nmol/L)	FI7 : synonym
30770_irnt	5099_irnt	-0.0529769	0.0291653	316	-1.81643	0.0693037	IGF-1 (nmol/L)	3mm weak meridian (right)	0.0091247	0.022188	0.4112	0.68089	342439	75410	0.300412	IGF-1 (nmol/L)	3mm weak meridian (right)
30770_irnt	50_irnt	0.100532	0.0252086	370	3.98801	6.66291e-05	IGF-1 (nmol/L)	Standing height	0.10013	0.022643	4.4221	9.7726e-06	342439	360388	0.00192194	IGF-1 (nmol/L)	Standing height
30770_irnt	5106_irnt	-0.0830557	0.0222208	322	-3.73775	0.000185675	IGF-1 (nmol/L)	6mm strong meridian angle (right)	-0.079878	0.037797	-2.1133	0.034574	342439	66256	0.00436316	IGF-1 (nmol/L)	6mm strong meridian angle (right)
30770_irnt	5107_irnt	-0.00331239	0.0211438	348	-0.15666	0.875513	IGF-1 (nmol/L)	3mm strong meridian angle (right)	-0.070972	0.035964	-1.9734	0.04845	342439	75410	1	IGF-1 (nmol/L)	3mm strong meridian angle (right)
30770_irnt	5108_irnt	-0.0519533	0.0205699	345	-2.52569	0.0115471	IGF-1 (nmol/L)	3mm asymmetry angle (right)	0.024504	0.040972	0.5981	0.54979	342439	74038	0.0947559	IGF-1 (nmol/L)	3mm asymmetry angle (right)
30770_irnt	5109_irnt	-0.0740629	0.0350764	201	-2.11147	0.0347318	IGF-1 (nmol/L)	6mm asymmetry angle (right)	0.017204	0.046462	0.3703	0.71118	342439	41390	0.197186	IGF-1 (nmol/L)	6mm asymmetry angle (right)
30770_irnt	5110_irnt	0.0295251	0.038085	182	0.775242	0.438197	IGF-1 (nmol/L)	6mm asymmetry angle (left)	-0.014109	0.044811	-0.3149	0.75287	342439	40683	0.775567	IGF-1 (nmol/L)	6mm asymmetry angle (left)
30770_irnt	5116_irnt	-0.0260732	0.0226995	348	-1.14862	0.250711	IGF-1 (nmol/L)	3mm cylindrical power (right)	-0.048506	0.031067	-1.5613	0.11845	342439	75410	0.603983	IGF-1 (nmol/L)	3mm cylindrical power (right)
30770_irnt	5158_irnt	-0.0101494	0.0399867	177	-0.25382	0.799634	IGF-1 (nmol/L)	6mm asymmetry index (right)	0.028497	0.038132	0.7473	0.45487	342439	41390	0.974646	IGF-1 (nmol/L)	6mm asymmetry index (right)
30770_irnt	5254_irnt	0.0478319	0.0232612	326	2.0563	0.0397539	IGF-1 (nmol/L)	Intra-ocular pressure, corneal-compensated (right)	0.106	0.027318	3.8803	0.00010434	342439	76630	0.214911	IGF-1 (nmol/L)	CCIOP (right)
30770_irnt	5255_irnt	0.0149933	0.0226666	318	0.66147	0.508311	IGF-1 (nmol/L)	Intra-ocular pressure, Goldmann-correlated (right)	0.064964	0.026308	2.4694	0.013535	342439	76630	0.825136	IGF-1 (nmol/L)	CCIOP (right)
30770_irnt	5256_irnt	-0.0559625	0.0214933	332	-2.60372	0.00922191	IGF-1 (nmol/L)	Corneal hysteresis (right)	-0.061036	0.024421	-2.4993	0.012444	342439	76630	0.0816531	IGF-1 (nmol/L)	Corneal hysteresis (right)
30770_irnt	5257_irnt	-0.0353202	0.0227654	327	-1.55149	0.120784	IGF-1 (nmol/L)	Corneal resistance factor (right)	-0.010816	0.024681	-0.4382	0.66123	342439	76630	0.413462	IGF-1 (nmol/L)	Corneal resistance factor (right)
30770_irnt	5983_irnt	-0.127819	0.0293705	263	-4.35195	1.34934e-05	IGF-1 (nmol/L)	ECG, heart rate	-0.014232	0.035007	-0.4065	0.68435	342439	53777	0.000518014	IGF-1 (nmol/L)	ECG, heart rate
30770_irnt	6032_irnt	-0.00574216	0.0285388	276	-0.201206	0.840538	IGF-1 (nmol/L)	Maximum workload during fitness test	0.13199	0.043736	3.018	0.0025447	342439	53998	0.990402	IGF-1 (nmol/L)	Maximum workload during fitness test
30770_irnt	6033_irnt	-0.110858	0.0276707	291	-4.00634	6.16666e-05	IGF-1 (nmol/L)	Maximum heart rate during fitness test	-0.0034069	0.039055	-0.0872	0.93049	342439	53984	0.00181289	IGF-1 (nmol/L)	Maximum heart rate during fitness test
30770_irnt	6138_1	0.0552321	0.0125635	424	4.39624	1.10144e-05	IGF-1 (nmol/L)	Qualifications: College or University degree	0.12536	0.016042	7.8145	5.5188e-15	342439	313437	0.000439199	IGF-1 (nmol/L)	College or University degree
30770_irnt	6138_3	-0.0174424	0.0101393	429	-1.72028	0.0853823	IGF-1 (nmol/L)	Qualifications: O levels/GCSEs or equivalent	0.088415	0.024785	3.5672	0.00036078	342439	356407	0.340787	IGF-1 (nmol/L)	O levels/GCSEs or equivalent
30770_irnt	6138_4	-0.0298975	0.00975616	429	-3.06448	0.00218051	IGF-1 (nmol/L)	Qualifications: CSEs or equivalent	-0.084413	0.027633	-3.0548	0.002252	342439	162319	0.0290686	IGF-1 (nmol/L)	CSEs or equivalent
30770_irnt	6138_5	0.00849092	0.0100168	429	0.84767	0.396622	IGF-1 (nmol/L)	Qualifications: NVQ or HND or HNC or equivalent	-0.060589	0.038548	-1.5718	0.116	342439	216638	0.744389	IGF-1 (nmol/L)	NVQ or HND or HNC or equivalent
30770_irnt	6138_6	-0.0134444	0.00989475	427	-1.35874	0.174229	IGF-1 (nmol/L)	Qualifications: Other professional qualifications eg: nursing, teaching	0.087918	0.023107	3.8048	0.00014191	342439	295401	0.503751	IGF-1 (nmol/L)	Other professional qualifications
30770_irnt	6139_3	0.00638572	0.0102944	429	0.620307	0.535056	IGF-1 (nmol/L)	Gas or solid-fuel cooking/heating: An open solid fuel fire that you use regularly in winter time	0.11058	0.031786	3.4791	0.00050317	342439	118797	0.841421	IGF-1 (nmol/L)	Open solid fuel fire in winter time
30770_irnt	6141_1	-0.00789507	0.0102766	408	-0.768256	0.442335	IGF-1 (nmol/L)	How are people in household related to participant: Husband, wife or partner	0.10933	0.028425	3.8463	0.00011992	342439	276055	0.778421	IGF-1 (nmol/L)	Household related to participant: partner
30770_irnt	6142_1	0.00941565	0.00890029	429	1.0579	0.290099	IGF-1 (nmol/L)	Current employment status: In paid employment or self-employed	0.10795	0.034989	3.0852	0.0020338	342439	352883	0.647925	IGF-1 (nmol/L)	In paid employment or self-employed
30770_irnt	6142_2	-0.0173453	0.0088248	429	-1.96552	0.0493538	IGF-1 (nmol/L)	Current employment status: Retired	0.034756	0.044387	0.783	0.43362	342439	335346	0.245008	IGF-1 (nmol/L)	Retired
30770_irnt	6143_3	0.00611296	0.0123196	423	0.496197	0.619755	IGF-1 (nmol/L)	Transport type for commuting to job workplace: Public transport	0.036488	0.033735	1.0816	0.27943	342439	125659	0.889141	IGF-1 (nmol/L)	Transport for commuting: Public transport
30770_irnt	6144_1	-0.0114509	0.00882425	424	-1.29767	0.194401	IGF-1 (nmol/L)	Never eat eggs, dairy, wheat, sugar: Eggs or foods containing eggs	-0.058778	0.04332	-1.3568	0.17483	342439	36295.3	0.532913	IGF-1 (nmol/L)	Never eat eggs
30770_irnt	6144_5	0.021145	0.0119252	429	1.77314	0.0762055	IGF-1 (nmol/L)	Never eat eggs, dairy, wheat, sugar: I eat all of the above	0.045291	0.022511	2.0119	0.044226	342439	252403	0.318789	IGF-1 (nmol/L)	Eat eggs, dairy, wheat, sugar
30770_irnt	6145_1	0.0257385	0.0088382	429	2.91219	0.00358904	IGF-1 (nmol/L)	Illness, injury, bereavement, stress in last 2 years: Serious illness, injury or assault to yourself	-0.18302	0.035543	-5.1492	2.6157e-07	342439	120647	0.041903	IGF-1 (nmol/L)	Serious illness, injury in last 2 yr
30770_irnt	6145_6	-0.0200046	0.00920542	428	-2.17313	0.0297707	IGF-1 (nmol/L)	Illness, injury, bereavement, stress in last 2 years: Financial difficulties	-0.14513	0.025204	-5.758	8.5123e-09	342439	144242	0.178684	IGF-1 (nmol/L)	Financial difficulties in last 2 yr
30770_irnt	6146_2	-0.00512274	0.00885184	428	-0.578721	0.562777	IGF-1 (nmol/L)	Attendance/disability/mobility allowance: Disability living allowance	-0.18868	0.029823	-6.3265	2.5082e-10	342439	60039.6	0.85819	IGF-1 (nmol/L)	Disability living allowance
30770_irnt	6147_1	0.00371916	0.0109896	343	0.338426	0.735042	IGF-1 (nmol/L)	Reason for glasses/contact lenses: For short-sightedness, i.e. only or mainly for distance viewing such as driving, cinema etc (called 'myopia')	0.058881	0.027178	2.1664	0.030277	342439	107739	0.94604	IGF-1 (nmol/L)	Myopia
30770_irnt	6147_2	-0.032512	0.0102308	343	-3.17786	0.00148364	IGF-1 (nmol/L)	Reason for glasses/contact lenses: For long-sightedness, i.e. for distance and near, but particularly for near tasks like reading (called 'hypermetropia')	-0.039053	0.04227	-0.9239	0.35554	342439	57838.3	0.0218417	IGF-1 (nmol/L)	Reason for glasses/contact lenses: For long-sightedness, i.e. for distance and near, but particularly for near tasks like reading (called 'hypermetropia')
30770_irnt	6147_4	-0.0100192	0.00894968	423	-1.1195	0.262925	IGF-1 (nmol/L)	Reason for glasses/contact lenses: For 'astigmatism'	0.089698	0.039107	2.2937	0.02181	342439	37953.3	0.618331	IGF-1 (nmol/L)	Astigmatism
30770_irnt	6148_2	0.00869893	0.0156251	372	0.55673	0.577712	IGF-1 (nmol/L)	Eye problems/disorders: Glaucoma	0.075379	0.039409	1.9127	0.055781	342439	19488.2	0.86661	IGF-1 (nmol/L)	Eye problems/disorders: Glaucoma
30770_irnt	6149_100	-0.000256121	0.0102075	429	-0.0250914	0.979982	IGF-1 (nmol/L)	Mouth/teeth dental problems: None of the above	0.14545	0.023896	6.0866	1.1535e-09	342439	343428	1	IGF-1 (nmol/L)	No mouth/teeth problems
30770_irnt	6149_1	-0.00240474	0.0106721	427	-0.225329	0.821724	IGF-1 (nmol/L)	Mouth/teeth dental problems: Mouth ulcers	-0.020499	0.029736	-0.6894	0.49059	342439	132245	0.983523	IGF-1 (nmol/L)	Mouth ulcers
30770_irnt	6149_3	-0.0213882	0.0101686	429	-2.10336	0.0354344	IGF-1 (nmol/L)	Mouth/teeth dental problems: Bleeding gums	-0.069323	0.032158	-2.1557	0.031107	342439	162539	0.199779	IGF-1 (nmol/L)	Bleeding gums
30770_irnt	6149_4	-0.0256894	0.00893963	427	-2.87365	0.00405759	IGF-1 (nmol/L)	Mouth/teeth dental problems: Loose teeth	-0.14547	0.035997	-4.0412	5.3185e-05	342439	55162.5	0.0456936	IGF-1 (nmol/L)	Loose teeth
30770_irnt	6149_6	0.00519032	0.0119756	425	0.433409	0.664717	IGF-1 (nmol/L)	Mouth/teeth dental problems: Dentures	-0.11587	0.024176	-4.7927	1.6452e-06	342439	202576	0.912713	IGF-1 (nmol/L)	Dentures
30770_irnt	6150_4	-0.0433549	0.0150136	424	-2.8877	0.00388066	IGF-1 (nmol/L)	Vascular/heart problems diagnosed by doctor: High blood pressure	-0.018332	0.020581	-0.8907	0.37306	342439	283834	0.0442881	IGF-1 (nmol/L)	DD: High blood pressure
30770_irnt	6152_6	0.0128503	0.00948856	420	1.3543	0.175641	IGF-1 (nmol/L)	Blood clot, DVT, bronchitis, emphysema, asthma, rhinitis, eczema, allergy diagnosed by doctor: Emphysema/chronic bronchitis	-0.18362	0.03965	-4.631	3.6385e-06	342439	24134	0.505648	IGF-1 (nmol/L)	DD: Emphysema/chronic bronchitis
30770_irnt	6152_9	0.0487656	0.0111465	426	4.37496	1.21453e-05	IGF-1 (nmol/L)	Blood clot, DVT, bronchitis, emphysema, asthma, rhinitis, eczema, allergy diagnosed by doctor: Hayfever, allergic rhinitis or eczema	-0.0017376	0.022308	-0.0779	0.93791	342439	256444	0.000474959	IGF-1 (nmol/L)	DD: Hayfever, etc
30770_irnt	6154_1	0.0143007	0.00922078	428	1.55092	0.12092	IGF-1 (nmol/L)	Medication for pain relief, constipation, heartburn: Aspirin	-0.041442	0.033927	-1.2215	0.22191	342439	172582	0.413754	IGF-1 (nmol/L)	Medication: Aspirin
30770_irnt	6154_2	-0.0148333	0.0105135	428	-1.41089	0.158278	IGF-1 (nmol/L)	Medication for pain relief, constipation, heartburn: Ibuprofen (e.g. Nurofen)	-0.079628	0.032558	-2.4457	0.014457	342439	180672	0.478975	IGF-1 (nmol/L)	Medication: Ibuprofen
30770_irnt	6154_3	-0.0247149	0.011262	427	-2.19454	0.0281963	IGF-1 (nmol/L)	Medication for pain relief, constipation, heartburn: Paracetamol	-0.11635	0.024338	-4.7807	1.7467e-06	342439	243704	0.172143	IGF-1 (nmol/L)	Medication: Paracetamol
30770_irnt	6154_5	-8.36408e-05	0.0101801	429	-0.0082161	0.993445	IGF-1 (nmol/L)	Medication for pain relief, constipation, heartburn: Omeprazole (e.g. Zanprol)	-0.11295	0.034985	-3.2284	0.001245	342439	80695.3	1	IGF-1 (nmol/L)	Medication: Omeprazole
30770_irnt	6154_6	0.00253726	0.00967893	418	0.262143	0.793212	IGF-1 (nmol/L)	Medication for pain relief, constipation, heartburn: Laxatives (e.g. Dulcolax, Senokot)	-0.076596	0.03715	-2.0618	0.039224	342439	40038	0.971823	IGF-1 (nmol/L)	Medication: Laxatives
30770_irnt	6155_3	-0.0311277	0.00945146	429	-3.29342	0.000989753	IGF-1 (nmol/L)	Vitamin and mineral supplements: Vitamin C	0.040791	0.034716	1.175	0.24	342439	113134	0.0161533	IGF-1 (nmol/L)	Supplements: Vitamin C
30770_irnt	6155_7	-0.000760558	0.0095435	428	-0.0796938	0.936481	IGF-1 (nmol/L)	Vitamin and mineral supplements: Multivitamins +/- minerals	0.02481	0.028276	0.8774	0.38025	342439	243060	1	IGF-1 (nmol/L)	Supplements: Multivitamins +/- minerals
30770_irnt	6157_3	-0.0259203	0.0201239	377	-1.28804	0.197734	IGF-1 (nmol/L)	Why stopped smoking: Health precaution	0.08779	0.036461	2.4078	0.01605	342439	82638	0.53802	IGF-1 (nmol/L)	Why stopped smoking: Health precaution
30770_irnt	6159_1	-0.0125016	0.0115408	429	-1.08325	0.278698	IGF-1 (nmol/L)	Pain type(s) experienced in last month: Headache	-0.097112	0.024579	-3.951	7.7828e-05	342439	229674	0.635392	IGF-1 (nmol/L)	Pain type:: Headache
30770_irnt	6159_3	-0.0181897	0.00997756	428	-1.82306	0.0682949	IGF-1 (nmol/L)	Pain type(s) experienced in last month: Neck or shoulder pain	-0.096408	0.028981	-3.3266	0.00087924	342439	253631	0.29778	IGF-1 (nmol/L)	Pain type:: Neck or shoulder pain
30770_irnt	6159_4	0.00127932	0.0101848	429	0.12561	0.900041	IGF-1 (nmol/L)	Pain type(s) experienced in last month: Back pain	-0.09162	0.025999	-3.524	0.00042504	342439	272778	1	IGF-1 (nmol/L)	Pain type:: Back pain
30770_irnt	6159_5	0.00368819	0.0101938	429	0.361806	0.717497	IGF-1 (nmol/L)	Pain type(s) experienced in last month: Stomach or abdominal pain	-0.058794	0.030025	-1.9582	0.05021	342439	111030	0.938382	IGF-1 (nmol/L)	Pain type:: Stomach or abdominal pain
30770_irnt	6159_6	0.0157217	0.0102906	429	1.52778	0.126568	IGF-1 (nmol/L)	Pain type(s) experienced in last month: Hip pain	-0.084975	0.025939	-3.276	0.0010528	342439	143795	0.424344	IGF-1 (nmol/L)	Pain type:: Hip pain
30770_irnt	6159_7	-0.0109973	0.0113546	428	-0.96853	0.33278	IGF-1 (nmol/L)	Pain type(s) experienced in last month: Knee pain	-0.11595	0.026543	-4.3684	1.2514e-05	342439	241340	0.687625	IGF-1 (nmol/L)	Pain type:: Knee pain
30770_irnt	6160_2	-0.0096504	0.0108901	429	-0.886162	0.37553	IGF-1 (nmol/L)	Leisure/social activities: Pub or social club	-0.012004	0.024254	-0.4949	0.62065	342439	286214	0.726554	IGF-1 (nmol/L)	Leisure activities: Pub or social club
30770_irnt	6160_3	0.0198569	0.00988559	429	2.00867	0.0445726	IGF-1 (nmol/L)	Leisure/social activities: Religious group	0.06392	0.02259	2.8296	0.0046604	342439	179938	0.229914	IGF-1 (nmol/L)	Leisure activities: Religious group
30770_irnt	6160_4	0.0163718	0.010255	428	1.59646	0.110386	IGF-1 (nmol/L)	Leisure/social activities: Adult education class	0.098438	0.031205	3.1545	0.0016077	342439	95949.2	0.393845	IGF-1 (nmol/L)	Leisure activities: Adult education class
30770_irnt	6160_5	0.0131248	0.0105498	429	1.24409	0.213468	IGF-1 (nmol/L)	Leisure/social activities: Other group activity	0.05109	0.029799	1.7145	0.086442	342439	249297	0.55866	IGF-1 (nmol/L)	Leisure activities: Other group activity
30770_irnt	6162_1	-0.00288717	0.00961331	429	-0.30033	0.763925	IGF-1 (nmol/L)	Types of transport used (excluding work): Car/motor vehicle	0.0065757	0.028925	0.2273	0.82016	342439	234723	0.959311	IGF-1 (nmol/L)	Non-work transport: Car/motor vehicle
30770_irnt	6162_2	-0.0144971	0.00942193	429	-1.53866	0.123888	IGF-1 (nmol/L)	Types of transport used (excluding work): Walk	0.076298	0.026269	2.9044	0.0036792	342439	359241	0.419426	IGF-1 (nmol/L)	Non-work transport: Walk
30770_irnt	6162_3	-0.0075399	0.00891001	429	-0.846228	0.397426	IGF-1 (nmol/L)	Types of transport used (excluding work): Public transport	0.013345	0.026054	0.5122	0.60852	342439	301720	0.74492	IGF-1 (nmol/L)	Non-work transport: Public transport
30770_irnt	6162_4	0.00585803	0.00961539	429	0.609235	0.542369	IGF-1 (nmol/L)	Types of transport used (excluding work): Cycle	0.1448	0.025711	5.6317	1.7843e-08	342439	96676.6	0.845859	IGF-1 (nmol/L)	Non-work transport: Cycle
30770_irnt	6164_1	-0.0103098	0.0102178	428	-1.009	0.312974	IGF-1 (nmol/L)	Types of physical activity in last 4 weeks: Walking for pleasure (not as a means of transport)	0.16646	0.025642	6.4917	8.488e-11	342439	289877	0.669516	IGF-1 (nmol/L)	Physical activity: Walking for pleasure
30770_irnt	6164_2	-0.0105661	0.0106098	429	-0.995878	0.31931	IGF-1 (nmol/L)	Types of physical activity in last 4 weeks: Other exercises (eg: swimming, cycling, keep fit, bowling)	0.11493	0.02121	5.4184	6.0127e-08	342439	358940	0.675772	IGF-1 (nmol/L)	Physical activity: Other exercises
30770_irnt	6164_3	0.0219029	0.00984732	429	2.22425	0.0261315	IGF-1 (nmol/L)	Types of physical activity in last 4 weeks: Strenuous sports	0.15454	0.025972	5.9502	2.6775e-09	342439	133700	0.16406	IGF-1 (nmol/L)	Physical activity: Strenuous sports
30770_irnt	6164_4	-0.0294598	0.00991232	429	-2.97204	0.00295825	IGF-1 (nmol/L)	Types of physical activity in last 4 weeks: Light DIY (eg: pruning, watering the lawn)	0.094038	0.025486	3.6898	0.00022444	342439	358710	0.0364449	IGF-1 (nmol/L)	Physical activity: Light DIY
30770_irnt	6164_5	-0.0161307	0.0101338	429	-1.59178	0.111434	IGF-1 (nmol/L)	Types of physical activity in last 4 weeks: Heavy DIY (eg: weeding, lawn mowing, carpentry, digging)	0.089005	0.025335	3.5131	0.00044293	342439	353355	0.39592	IGF-1 (nmol/L)	Physical activity: Heavy DIY
30770_irnt	6179_1	-0.00470249	0.00977476	429	-0.481085	0.630456	IGF-1 (nmol/L)	Mineral and other dietary supplements: Fish oil (including cod liver oil)	0.11823	0.029136	4.0576	4.9573e-05	342439	311798	0.894708	IGF-1 (nmol/L)	Supplements: Fish oil (including cod liver oil)
30770_irnt	6179_2	-0.00991083	0.00938889	429	-1.05559	0.291155	IGF-1 (nmol/L)	Mineral and other dietary supplements: Glucosamine	0.076575	0.028216	2.7139	0.0066494	342439	226090	0.648879	IGF-1 (nmol/L)	Supplements: Glucosamine
30770_irnt	6179_3	-0.0106635	0.00907003	423	-1.17568	0.239721	IGF-1 (nmol/L)	Mineral and other dietary supplements: Calcium	-0.020498	0.034464	-0.5948	0.552	342439	89690.4	0.591849	IGF-1 (nmol/L)	Supplements: Calcium
30770_irnt	6179_4	0.00119978	0.00956155	426	0.12548	0.900144	IGF-1 (nmol/L)	Mineral and other dietary supplements: Zinc	0.047467	0.035841	1.3244	0.18537	342439	55303.5	1	IGF-1 (nmol/L)	Supplements: Zinc
30770_irnt	670_1	0.00165471	0.00915093	429	0.180825	0.856505	IGF-1 (nmol/L)	Type of accommodation lived in: A house or bungalow	0.19516	0.035058	5.5669	2.5937e-08	342439	120667	0.996186	IGF-1 (nmol/L)	Type of accommodation: A house
30770_irnt	680_1	0.0166761	0.00991566	429	1.68179	0.0926091	IGF-1 (nmol/L)	Own or rent accommodation lived in: Own outright (by you or someone in your household)	0.16132	0.024957	6.4639	1.0205e-10	342439	353751	0.356988	IGF-1 (nmol/L)	Own accomodation outright
30770_irnt	680_2	-0.0148768	0.00939721	429	-1.5831	0.113398	IGF-1 (nmol/L)	Own or rent accommodation lived in: Own with a mortgage	-0.066561	0.041742	-1.5946	0.11081	342439	331610	0.399573	IGF-1 (nmol/L)	Own accomodation (mortgage)
30770_irnt	680_3	-0.00279048	0.0105173	427	-0.265323	0.790761	IGF-1 (nmol/L)	Own or rent accommodation lived in: Rent - from local authority, local council, housing association	-0.19706	0.027173	-7.2519	4.1092e-13	342439	71833.3	0.970989	IGF-1 (nmol/L)	Rent accomodation
30770_irnt	699_irnt	0.00266541	0.0098214	429	0.271388	0.786093	IGF-1 (nmol/L)	Length of time at current address	0.053602	0.027494	1.9496	0.051228	342439	352690	0.969073	IGF-1 (nmol/L)	Length of time at current address
30770_irnt	709	0.00352176	0.00893626	429	0.394098	0.693509	IGF-1 (nmol/L)	Number in household	0.10257	0.039395	2.6037	0.0092211	342439	358963	0.927545	IGF-1 (nmol/L)	Number in household
30770_irnt	728	-0.0167307	0.00917204	428	-1.82409	0.068138	IGF-1 (nmol/L)	Number of vehicles in household	0.10157	0.024677	4.1158	3.8588e-05	342439	358754	0.297428	IGF-1 (nmol/L)	Number of vehicles in household
30770_irnt	738	0.0277962	0.0120792	424	2.30117	0.0213818	IGF-1 (nmol/L)	Average total household income before tax	0.14001	0.022506	6.2213	4.9299e-10	342439	311028	0.143895	IGF-1 (nmol/L)	Average income before tax
30770_irnt	777	-0.0171067	0.0134208	426	-1.27464	0.202436	IGF-1 (nmol/L)	Frequency of travelling from home to job workplace	-0.1595	0.042955	-3.7132	0.00020469	342439	201267	0.544729	IGF-1 (nmol/L)	Frq. of travelling from home to job
30770_irnt	78_irnt	-0.0224653	0.0174006	405	-1.29106	0.196682	IGF-1 (nmol/L)	Heel bone mineral density (BMD) T-score, automated	0.014896	0.017723	0.8405	0.40064	342439	206589	0.536524	IGF-1 (nmol/L)	Heel BMD T-score, automated
30770_irnt	826	-0.0287305	0.0120984	425	-2.37473	0.0175617	IGF-1 (nmol/L)	Job involves shift work	-0.19933	0.03636	-5.4821	4.2041e-08	342439	204783	0.12631	IGF-1 (nmol/L)	Job involves shift work
30770_irnt	864	-0.0122668	0.00982373	429	-1.24869	0.211777	IGF-1 (nmol/L)	Number of days/week walked 10+ minutes	0.034559	0.022574	1.5309	0.12579	342439	355030	0.556575	IGF-1 (nmol/L)	Number of days/week walked 10+ minutes
30770_irnt	874_irnt	-0.0409827	0.0111209	428	-3.68519	0.000228535	IGF-1 (nmol/L)	Duration of walks	-0.048906	0.021502	-2.2745	0.022939	342439	308989	0.00512707	IGF-1 (nmol/L)	Duration of walks
30770_irnt	884	-0.020818	0.0108639	429	-1.91625	0.0553333	IGF-1 (nmol/L)	Number of days/week of moderate physical activity 10+ minutes	-0.01113	0.022734	-0.4896	0.62442	342439	343943	0.263072	IGF-1 (nmol/L)	No. of days/week of moderate activity
30770_irnt	894	-0.0454893	0.0121622	428	-3.74021	0.000183868	IGF-1 (nmol/L)	Duration of moderate activity	0.0035208	0.028236	0.1247	0.90077	342439	268826	0.00433041	IGF-1 (nmol/L)	Duration of moderate activity
30770_irnt	904	-0.0188541	0.0107051	429	-1.76123	0.0781991	IGF-1 (nmol/L)	Number of days/week of vigorous physical activity 10+ minutes	0.052823	0.024916	2.12	0.034005	342439	344084	0.323501	IGF-1 (nmol/L)	No. of days/week of vigorous activity
30770_irnt	914_irnt	-0.030326	0.0131617	425	-2.30411	0.0212167	IGF-1 (nmol/L)	Duration of vigorous activity	-0.016165	0.029491	-0.5481	0.5836	342439	196758	0.143283	IGF-1 (nmol/L)	Duration of vigorous activity
30770_irnt	924	-0.0191428	0.0113657	428	-1.68426	0.0921312	IGF-1 (nmol/L)	Usual walking pace	0.14852	0.019459	7.6322	2.308e-14	342439	358974	0.355942	IGF-1 (nmol/L)	Usual walking pace
30770_irnt	943	-0.0296571	0.00988987	429	-2.99874	0.00271103	IGF-1 (nmol/L)	Frequency of stair climbing in last 4 weeks	0.11815	0.024593	4.8042	1.5534e-06	342439	357720	0.0341844	IGF-1 (nmol/L)	Frq. of stair climbing in last 4 weeks
30770_irnt	971	-0.00842543	0.0116639	427	-0.722353	0.470077	IGF-1 (nmol/L)	Frequency of walking for pleasure in last 4 weeks	-0.021231	0.027676	-0.7671	0.44301	342439	257478	0.798096	IGF-1 (nmol/L)	Frq. of walking for pleasure in last 4 weeks
30770_irnt	981	-0.0389926	0.0102833	426	-3.79183	0.000149542	IGF-1 (nmol/L)	Duration walking for pleasure	0.068518	0.031567	2.1706	0.029962	342439	257330	0.00366043	IGF-1 (nmol/L)	Duration walking for pleasure
30770_irnt	C3_SKIN	-0.0174396	0.0106063	426	-1.64427	0.100121	IGF-1 (nmol/L)	Malignant neoplasm of skin	0.030811	0.031182	0.9881	0.32311	342439	63097.7	0.372363	IGF-1 (nmol/L)	Malignant neoplasm of skin
30770_irnt	CARDIAC_ARRHYTM	0.0144132	0.00922218	421	1.56288	0.11808	IGF-1 (nmol/L)	Cardiac arrhytmias, COPD co-morbidities	-0.0010393	0.033768	-0.0308	0.97545	342439	34346.2	0.408309	IGF-1 (nmol/L)	Cardiac arrhytmias, COPD co-morbidities
30770_irnt	COPD_EXCL	-0.0195301	0.00935696	429	-2.08722	0.0368678	IGF-1 (nmol/L)	COPD differential diagnosis	-0.20212	0.041061	-4.9226	8.5419e-07	342439	98939.3	0.204992	IGF-1 (nmol/L)	COPD differential diagnosis
30770_irnt	COX_ARTHROSIS	0.015267	0.0102022	423	1.49644	0.134538	IGF-1 (nmol/L)	Coxarthrosis [arthrosis of hip](FG)	0.095853	0.032644	2.9363	0.0033214	342439	36659.4	0.438893	IGF-1 (nmol/L)	Coxarthrosis [arthrosis of hip](FG)
30770_irnt	D12	-0.0116747	0.00935264	422	-1.24828	0.211927	IGF-1 (nmol/L)	Diagnoses - main ICD10: D12 Benign neoplasm of colon, rectum, anus and anal canal	-0.019597	0.040144	-0.4882	0.62544	342439	34635.3	0.556818	IGF-1 (nmol/L)	D12 Benign neoplasm of colon etc
30770_irnt	I84	0.0110137	0.0094396	426	1.16675	0.24331	IGF-1 (nmol/L)	Diagnoses - main ICD10: I84 Haemorrhoids	-0.01668	0.043412	-0.3842	0.70082	342439	46786.1	0.596006	IGF-1 (nmol/L)	I84 Haemorrhoids
30770_irnt	I9_DISVEINLYMPH	0.00173495	0.0101229	425	0.171389	0.863918	IGF-1 (nmol/L)	Diseases of veins, lymphatic vessels and lymph nodes, not elsewhere classified	-0.0094019	0.032843	-0.2863	0.77468	342439	45908.4	0.999117	IGF-1 (nmol/L)	Diseases of veins, lymphatic vessels etc
30770_irnt	I9_IHD	-0.00521056	0.0100532	423	-0.518297	0.604251	IGF-1 (nmol/L)	Ischaemic heart disease, wide definition	-0.068403	0.030957	-2.2096	0.027131	342439	78610.5	0.881502	IGF-1 (nmol/L)	Ischaemic heart disease, wide definition
30770_irnt	II_NEOPLASM	-0.00184158	0.00913408	428	-0.201617	0.840216	IGF-1 (nmol/L)	Neoplasms	-0.0030435	0.038617	-0.0788	0.93718	342439	226171	0.990279	IGF-1 (nmol/L)	Neoplasms
30770_irnt	IX_CIRCULATORY	-0.00555301	0.0100679	428	-0.551554	0.581254	IGF-1 (nmol/L)	Diseases of the circulatory system	-0.073804	0.032083	-2.3004	0.021425	342439	201476	0.868421	IGF-1 (nmol/L)	Diseases of the circulatory system
30770_irnt	K11_GALLBILPANC	-0.00301218	0.012295	425	-0.244992	0.806463	IGF-1 (nmol/L)	Disorders of gallbladder, biliary tract and pancreas	-0.16251	0.040562	-4.0065	6.1622e-05	342439	53541.5	0.97769	IGF-1 (nmol/L)	Disorders of gallbladder, biliary tract and pancreas
30770_irnt	K40	-0.00675228	0.00926731	396	-0.728613	0.466239	IGF-1 (nmol/L)	Diagnoses - main ICD10: K40 Inguinal hernia	0.040267	0.032683	1.232	0.21793	342439	50673.9	0.795509	IGF-1 (nmol/L)	K40 Inguinal hernia
30770_irnt	K51	0.0425449	0.0101029	408	4.21117	2.54049e-05	IGF-1 (nmol/L)	Diagnoses - main ICD10: K51 Ulcerative colitis	-0.037841	0.045162	-0.8379	0.40209	342439	8521.14	0.000876322	IGF-1 (nmol/L)	K51 Ulcerative colitis
30770_irnt	K57	0.000638135	0.00997526	425	0.0639717	0.948993	IGF-1 (nmol/L)	Diagnoses - main ICD10: K57 Diverticular disease of intestine	-0.071744	0.032406	-2.2139	0.026834	342439	48872.5	1	IGF-1 (nmol/L)	K57 Diverticular disease of intestine
30770_irnt	M13_ARTHROSIS	0.0255536	0.0107676	429	2.3732	0.0176348	IGF-1 (nmol/L)	Arthrosis	-0.014847	0.028787	-0.5158	0.60602	342439	92999.2	0.126628	IGF-1 (nmol/L)	Arthrosis
30770_irnt	M13_DORSALGIA	0.00255933	0.00939767	422	0.272336	0.785363	IGF-1 (nmol/L)	Dorsalgia	-0.09094	0.037785	-2.4068	0.016093	342439	34338.6	0.968809	IGF-1 (nmol/L)	Dorsalgia
30770_irnt	M13_HALLUXVALGUS	0.00815601	0.010594	377	0.769871	0.441376	IGF-1 (nmol/L)	Hallux valgus (acquired)	-0.069301	0.036551	-1.896	0.057957	342439	21160.7	0.77802	IGF-1 (nmol/L)	Hallux valgus (acquired)
30770_irnt	M23	-0.00143834	0.00874916	426	-0.164398	0.869418	IGF-1 (nmol/L)	Diagnoses - main ICD10: M23 Internal derangement of knee	0.0070522	0.034886	0.2022	0.8398	342439	45773.9	1	IGF-1 (nmol/L)	M23 Internal derangement of knee
30770_irnt	N20	0.00636052	0.00977045	408	0.650996	0.515049	IGF-1 (nmol/L)	Diagnoses - main ICD10: N20 Calculus of kidney and ureter	2.9915e-05	0.038131	0.0008	0.99937	342439	14021.2	0.829638	IGF-1 (nmol/L)	N20 Calculus of kidney and ureter
30770_irnt	VII_EYE_ADNEXA	0.0233756	0.00911218	429	2.56531	0.0103083	IGF-1 (nmol/L)	Diseases of the eye and adnexa	-0.072073	0.03552	-2.029	0.042453	342439	109626	0.0877009	IGF-1 (nmol/L)	Diseases of the eye and adnexa
30770_irnt	VI_NERVOUS	0.0127854	0.0104721	429	1.22091	0.222121	IGF-1 (nmol/L)	Diseases of the nervous system	-0.084845	0.036978	-2.2945	0.021762	342439	80256.8	0.569386	IGF-1 (nmol/L)	Diseases of the nervous system
30770_irnt	XIII_MUSCULOSKELET	0.0217949	0.0110614	429	1.97035	0.0487984	IGF-1 (nmol/L)	Diseases of the musculoskeletal system and connective tissue	-0.083506	0.025795	-3.2373	0.0012066	342439	242567	0.243018	IGF-1 (nmol/L)	Diseases of the musculoskeletal system
30770_irnt	XIV_GENITOURINARY	0.0115374	0.00975422	421	1.18281	0.236884	IGF-1 (nmol/L)	Diseases of the genitourinary system	-0.067462	0.032647	-2.0664	0.038788	342439	229675	0.587652	IGF-1 (nmol/L)	Diseases of the genitourinary system
30770_irnt	XIX_INJURY_POISON	0.00947382	0.00923411	429	1.02596	0.304911	IGF-1 (nmol/L)	Injury, poisoning and certain other consequences of external causes	-0.21672	0.032519	-6.6646	2.6535e-11	342439	156961	0.661961	IGF-1 (nmol/L)	Injury, poisoning (external causes)
30810_irnt	100001_irnt	-0.037846	0.0355716	99	-1.06394	0.287356	Phosphate (mmol/L)	Food weight	0.2045	0.057221	3.5745	0.00035092	314658	51453	0.644849	Phosphate (mmol/L)	Food weight
30810_irnt	100002_irnt	-0.0296864	0.0375797	88	-0.789959	0.429552	Phosphate (mmol/L)	Energy	0.1096	0.072918	1.5029	0.13287	314658	51453	0.769833	Phosphate (mmol/L)	Energy
30810_irnt	100011_irnt	-0.0932005	0.0394789	93	-2.36077	0.0182371	Phosphate (mmol/L)	Iron	0.1556	0.066102	2.3544	0.018552	314658	51453	0.129578	Phosphate (mmol/L)	Iron
30810_irnt	100016_irnt	-0.0830794	0.0353166	103	-2.35242	0.0186517	Phosphate (mmol/L)	Potassium	0.1848	0.062276	2.9668	0.0030087	314658	51453	0.131475	Phosphate (mmol/L)	Potassium
30810_irnt	1011	-0.0406089	0.0184336	137	-2.20298	0.0275961	Phosphate (mmol/L)	Frequency of light DIY in last 4 weeks	0.0614	0.042152	1.456	0.1454	314658	180494	0.169914	Phosphate (mmol/L)	Frequency of light DIY
30810_irnt	1021	0.0297233	0.0169666	137	1.75187	0.0797958	Phosphate (mmol/L)	Duration of light DIY	-0.0395	0.038874	-1.0163	0.30947	314658	179548	0.327639	Phosphate (mmol/L)	Duration of light DIY
30810_irnt	102_irnt	-0.019352	0.016711	137	-1.15804	0.246847	Phosphate (mmol/L)	Pulse rate, automated reading	-0.1208	0.021946	-5.506	3.6701e-08	314658	340162	0.600382	Phosphate (mmol/L)	Pulse rate, automated
30810_irnt	1031	-0.0266862	0.0123121	139	-2.16747	0.0301987	Phosphate (mmol/L)	Frequency of friend/family visits	-0.0297	0.027854	-1.0661	0.28638	314658	358821	0.180392	Phosphate (mmol/L)	Frequency of friend/family visits
30810_irnt	1050	0.0198341	0.0135489	139	1.46389	0.143224	Phosphate (mmol/L)	Time spend outdoors in summer	-0.0449	0.024778	-1.813	0.069825	314658	327717	0.453709	Phosphate (mmol/L)	Time spend outdoors in summer
30810_irnt	1060	-0.00612395	0.015752	137	-0.388772	0.697445	Phosphate (mmol/L)	Time spent outdoors in winter	-0.0134	0.029268	-0.4577	0.6472	314658	284889	0.929482	Phosphate (mmol/L)	Time spent outdoors in winter
30810_irnt	1070	0.0391416	0.015591	139	2.51052	0.0120553	Phosphate (mmol/L)	Time spent watching television (TV)	-0.1008	0.021201	-4.7568	1.9667e-06	314658	341859	0.0975388	Phosphate (mmol/L)	Time spent watching television (TV)
30810_irnt	1080	0.00504952	0.0168438	137	0.299784	0.764342	Phosphate (mmol/L)	Time spent using computer	-0.0058	0.027281	-0.2114	0.83255	314658	280750	0.959503	Phosphate (mmol/L)	Time spent using computer
30810_irnt	1090	0.00912344	0.0151787	139	0.601067	0.547795	Phosphate (mmol/L)	Time spent driving	0.0762	0.034569	2.2049	0.027461	314658	241357	0.849138	Phosphate (mmol/L)	Time spent driving
30810_irnt	110001	-0.0241334	0.0168403	138	-1.43307	0.151837	Phosphate (mmol/L)	Invitation to complete online 24-hour recall dietary questionnaire, acceptance	-0.0784	0.033973	-2.3088	0.020953	314658	190281	0.467922	Phosphate (mmol/L)	dietary questionnaire acceptance
30810_irnt	1100	-0.0293076	0.0130267	136	-2.24981	0.024461	Phosphate (mmol/L)	Drive faster than motorway speed limit	0.0779	0.027813	2.8025	0.0050704	314658	327192	0.157185	Phosphate (mmol/L)	Drive faster than speed limit
30810_irnt	1110	-0.0103204	0.0144802	139	-0.712729	0.476014	Phosphate (mmol/L)	Length of mobile phone use	0.0265	0.029721	0.8908	0.37306	314658	356618	0.802519	Phosphate (mmol/L)	Length of mobile phone use
30810_irnt	1120	-0.0168281	0.0132806	139	-1.26712	0.205113	Phosphate (mmol/L)	Weekly usage of mobile phone in last 3 months	0.0663	0.029642	2.2367	0.025307	314658	301157	0.548552	Phosphate (mmol/L)	Weekly usage of mobile phone
30810_irnt	1130	-0.00374666	0.0132925	139	-0.281862	0.778049	Phosphate (mmol/L)	Hands-free device/speakerphone use with mobile phone in last 3 month	0.0651	0.043873	1.4848	0.13758	314658	302733	0.965369	Phosphate (mmol/L)	Hands-free device/speakerphone use
30810_irnt	1140	0.0220772	0.0147414	139	1.49763	0.134229	Phosphate (mmol/L)	Difference in mobile phone use compared to two years previously	0.0327	0.049526	0.6599	0.50929	314658	298239	0.438432	Phosphate (mmol/L)	Phone use compared to two years ago
30810_irnt	1150_2	-0.0165987	0.0137439	139	-1.20771	0.227157	Phosphate (mmol/L)	Usual side of head for mobile phone use: Right	0.0439	0.052629	0.8347	0.40388	314658	295500	0.575332	Phosphate (mmol/L)	Head mobile phone use: Right
30810_irnt	1150_3	0.00306247	0.0154754	139	0.197893	0.843129	Phosphate (mmol/L)	Usual side of head for mobile phone use: Equally left and right	0.0304	0.045936	0.6615	0.50827	314658	74205.5	0.991111	Phosphate (mmol/L)	Head mobile phone use: Equal
30810_irnt	1160	-0.0148998	0.0181713	139	-0.819962	0.412238	Phosphate (mmol/L)	Sleep duration	0.005	0.026813	0.1853	0.85298	314658	359020	0.756802	Phosphate (mmol/L)	Sleep duration
30810_irnt	1170	-0.00483335	0.0163618	139	-0.295404	0.767685	Phosphate (mmol/L)	Getting up in morning	0.0449	0.024666	1.8201	0.06874	314658	360231	0.960684	Phosphate (mmol/L)	Getting up in morning
30810_irnt	1180	-0.0149691	0.0162032	139	-0.923837	0.355571	Phosphate (mmol/L)	Morning/evening person (chronotype)	-0.0748	0.023868	-3.1357	0.0017143	314658	322488	0.708055	Phosphate (mmol/L)	Morning/evening person (chronotype)
30810_irnt	1190	-0.0238789	0.0139265	136	-1.71463	0.0864125	Phosphate (mmol/L)	Nap during day	0.0299	0.021532	1.3869	0.16548	314658	360855	0.343026	Phosphate (mmol/L)	Nap during day
30810_irnt	1200	-0.0206138	0.0142573	139	-1.44585	0.14822	Phosphate (mmol/L)	Sleeplessness / insomnia	-0.0274	0.024664	-1.1116	0.2663	314658	360738	0.462236	Phosphate (mmol/L)	Sleeplessness / insomnia
30810_irnt	1210	-0.00717184	0.0161851	139	-0.443112	0.657685	Phosphate (mmol/L)	Snoring	-0.0149	0.02572	-0.5806	0.5615	314658	314833	0.908689	Phosphate (mmol/L)	Snoring
30810_irnt	1220	-0.033437	0.0130571	139	-2.56082	0.0104426	Phosphate (mmol/L)	Daytime dozing / sleeping (narcolepsy)	0.0398	0.026788	1.486	0.13728	314658	359752	0.0885707	Phosphate (mmol/L)	Daytime dozing / sleeping (narcolepsy)
30810_irnt	1239	-0.00287023	0.0131304	137	-0.218595	0.826966	Phosphate (mmol/L)	Current tobacco smoking	0.0536	0.030841	1.7381	0.08219	314658	360797	0.985056	Phosphate (mmol/L)	Current tobacco smoking
30810_irnt	1259	-0.00997909	0.0129836	122	-0.768593	0.442135	Phosphate (mmol/L)	Smoking/smokers in household	0.0431	0.04723	0.9131	0.36121	314658	332573	0.778364	Phosphate (mmol/L)	Smoking/smokers in household
30810_irnt	1269	0.00249382	0.0129382	133	0.192749	0.847156	Phosphate (mmol/L)	Exposure to tobacco smoke at home	0.0302	0.046328	0.6512	0.51494	314658	326676	0.992671	Phosphate (mmol/L)	Exposure to tobacco smoke at home
30810_irnt	1279	0.00662144	0.0152413	139	0.43444	0.663969	Phosphate (mmol/L)	Exposure to tobacco smoke outside home	-0.0067	0.033745	-0.1985	0.84262	314658	306191	0.9123	Phosphate (mmol/L)	Exposure to tobacco smoke outside home
30810_irnt	1289	0.000867188	0.0136074	139	0.0637293	0.949186	Phosphate (mmol/L)	Cooked vegetable intake	0.0552	0.032729	1.6853	0.091922	314658	350404	1	Phosphate (mmol/L)	Cooked vegetable intake
30810_irnt	1299	-0.00550968	0.0135706	139	-0.406001	0.684742	Phosphate (mmol/L)	Salad / raw vegetable intake	0.1071	0.025059	4.274	1.9204e-05	314658	339601	0.923444	Phosphate (mmol/L)	Salad / raw vegetable intake
30810_irnt	1309	-0.0143587	0.0145093	139	-0.989618	0.322361	Phosphate (mmol/L)	Fresh fruit intake	0.0703	0.02458	2.8585	0.0042564	314658	348284	0.678799	Phosphate (mmol/L)	Fresh fruit intake
30810_irnt	1319	-0.00883517	0.0160279	139	-0.551236	0.581472	Phosphate (mmol/L)	Dried fruit intake	0.0912	0.023147	3.9407	8.1253e-05	314658	329134	0.868561	Phosphate (mmol/L)	Dried fruit intake
30810_irnt	1329	-0.0323899	0.0152871	139	-2.11878	0.0341094	Phosphate (mmol/L)	Oily fish intake	0.1355	0.026711	5.0716	3.9447e-07	314658	359340	0.195173	Phosphate (mmol/L)	Oily fish intake
30810_irnt	1339	-0.00614602	0.0142495	139	-0.431314	0.66624	Phosphate (mmol/L)	Non-oily fish intake	0.0824	0.035438	2.3257	0.020033	314658	359682	0.913624	Phosphate (mmol/L)	Non-oily fish intake
30810_irnt	1349	0.00230321	0.0131749	138	0.174818	0.861222	Phosphate (mmol/L)	Processed meat intake	-0.0289	0.035249	-0.8185	0.41305	314658	360468	0.997837	Phosphate (mmol/L)	Processed meat intake
30810_irnt	1359	0.0117749	0.0157892	139	0.745757	0.455814	Phosphate (mmol/L)	Poultry intake	-0.0227	0.033188	-0.6844	0.49374	314658	360390	0.788115	Phosphate (mmol/L)	Poultry intake
30810_irnt	1369	0.0387451	0.0128669	139	3.01123	0.00260194	Phosphate (mmol/L)	Beef intake	-0.0005	0.02873	-0.0184	0.98532	314658	359784	0.0331989	Phosphate (mmol/L)	Beef intake
30810_irnt	136	-0.0047469	0.0125678	139	-0.377702	0.705652	Phosphate (mmol/L)	Number of operations, self-reported	0.025	0.032295	0.7738	0.43907	314658	361141	0.933275	Phosphate (mmol/L)	Number of operations, self-reported
30810_irnt	1379	0.000856398	0.0142024	139	0.0602995	0.951917	Phosphate (mmol/L)	Lamb/mutton intake	0.0355	0.028572	1.2416	0.21439	314658	359002	1	Phosphate (mmol/L)	Lamb/mutton intake
30810_irnt	137	-0.0116751	0.013347	138	-0.874732	0.38172	Phosphate (mmol/L)	Number of treatments/medications taken	-0.0174	0.024764	-0.7036	0.48169	314658	361141	0.731805	Phosphate (mmol/L)	Number of treatments/medications taken
30810_irnt	1389	0.0225546	0.0138765	139	1.62539	0.10408	Phosphate (mmol/L)	Pork intake	-0.0128	0.030349	-0.4204	0.67418	314658	359115	0.38076	Phosphate (mmol/L)	Pork intake
30810_irnt	1408	-0.00489438	0.0157895	139	-0.309977	0.756578	Phosphate (mmol/L)	Cheese intake	0.0169	0.031744	0.5332	0.59388	314658	352458	0.955709	Phosphate (mmol/L)	Cheese intake
30810_irnt	1418_1	-0.0213533	0.0129842	139	-1.64456	0.100061	Phosphate (mmol/L)	Milk type used: Full cream	-0.0009	0.0428	-0.0199	0.98408	314658	85793.2	0.372247	Phosphate (mmol/L)	Milk type used: Full cream
30810_irnt	1418_2	0.0206937	0.012273	139	1.68611	0.091775	Phosphate (mmol/L)	Milk type used: Semi-skimmed	0.0038	0.041725	0.0918	0.92688	314658	327917	0.354969	Phosphate (mmol/L)	Milk type used: Semi-skimmed
30810_irnt	1418_3	-0.0137414	0.0130959	139	-1.04929	0.294044	Phosphate (mmol/L)	Milk type used: Skimmed	-0.0015	0.035559	-0.0417	0.9667	314658	235497	0.651957	Phosphate (mmol/L)	Milk type used: Skimmed
30810_irnt	1418_4	-0.0174579	0.0139012	137	-1.25585	0.209169	Phosphate (mmol/L)	Milk type used: Soya	0.0889	0.048222	1.8426	0.065394	314658	50671.8	0.553608	Phosphate (mmol/L)	Milk type used: Soya
30810_irnt	1418_6	0.0284913	0.0122811	139	2.31993	0.0203449	Phosphate (mmol/L)	Milk type used: Never/rarely have milk	-0.0707	0.037436	-1.8897	0.058796	314658	44859.6	0.139214	Phosphate (mmol/L)	Milk type used: Never/rarely have milk
30810_irnt	1428_0	-0.00136444	0.01221	139	-0.111747	0.911024	Phosphate (mmol/L)	Spread type: Never/rarely use spread	0.0143	0.030466	0.4695	0.63872	314658	131461	1	Phosphate (mmol/L)	Spread type: Never/rarely use spread
30810_irnt	1428_1	0.036291	0.0127997	139	2.8353	0.00457824	Phosphate (mmol/L)	Spread type: Butter/spreadable butter	0.0313	0.028463	1.1008	0.27096	314658	333683	0.0497311	Phosphate (mmol/L)	Spread type: Butter/spreadable butter
30810_irnt	1428_3	-0.0373626	0.0124456	139	-3.00208	0.0026814	Phosphate (mmol/L)	Spread type: Other type of spread/margarine	-0.0502	0.030303	-1.6572	0.097483	314658	359079	0.0339401	Phosphate (mmol/L)	Spread type: Other
30810_irnt	1438_irnt	-0.00450785	0.0133541	139	-0.337563	0.735693	Phosphate (mmol/L)	Bread intake	-0.0079	0.023694	-0.3355	0.73727	314658	353030	0.946232	Phosphate (mmol/L)	Bread intake
30810_irnt	1448_3	-0.0410983	0.0150075	138	-2.73852	0.00617164	Phosphate (mmol/L)	Bread type: Wholemeal or wholegrain	0.0599	0.029624	2.0204	0.043344	314658	340178	0.0613002	Phosphate (mmol/L)	Bread type: Wholemeal or wholegrain
30810_irnt	1458	0.0152354	0.0128398	138	1.18657	0.235395	Phosphate (mmol/L)	Cereal intake	0.0432	0.024693	1.7513	0.079893	314658	345019	0.585653	Phosphate (mmol/L)	Cereal intake
30810_irnt	1468_3	-0.0212836	0.0158772	139	-1.34051	0.180079	Phosphate (mmol/L)	Cereal type: Oat cereal (e.g. Ready Brek, porridge)	-0.0009	0.040519	-0.022	0.98245	314658	227651	0.512887	Phosphate (mmol/L)	Cereal type: Oat cereal
30810_irnt	1468_4	-0.00839955	0.0147661	139	-0.56884	0.569465	Phosphate (mmol/L)	Cereal type: Muesli	0.1044	0.027669	3.7738	0.00016081	314658	195607	0.862209	Phosphate (mmol/L)	Cereal type: Muesli
30810_irnt	1468_5	0.00450123	0.015126	134	0.297582	0.766022	Phosphate (mmol/L)	Cereal type: Other (e.g. Cornflakes, Frosties)	-0.1302	0.029661	-4.3883	1.1423e-05	314658	187389	0.960177	Phosphate (mmol/L)	Cereal type: Other
30810_irnt	1478	-0.00860256	0.0147126	139	-0.584706	0.558746	Phosphate (mmol/L)	Salt added to food	0.0258	0.02426	1.0634	0.28762	314658	360954	0.856036	Phosphate (mmol/L)	Salt added to food
30810_irnt	1488_irnt	0.0122594	0.0141656	139	0.865433	0.386801	Phosphate (mmol/L)	Tea intake	0.1786	0.025592	6.9786	2.9812e-12	314658	349376	0.73671	Phosphate (mmol/L)	Tea intake
30810_irnt	1498	-0.00523866	0.0127775	136	-0.409991	0.681813	Phosphate (mmol/L)	Coffee intake	0.0534	0.037457	1.4244	0.15433	314658	334659	0.921991	Phosphate (mmol/L)	Coffee intake
30810_irnt	1508_1	-0.025725	0.0139401	139	-1.84539	0.0649803	Phosphate (mmol/L)	Coffee type: Decaffeinated coffee (any type)	-0.0953	0.044123	-2.1589	0.030857	314658	178069	0.289181	Phosphate (mmol/L)	Coffee type: Decaffeinated
30810_irnt	1508_2	0.0359805	0.0157931	138	2.27824	0.0227122	Phosphate (mmol/L)	Coffee type: Instant coffee	-0.0777	0.03717	-2.0902	0.036604	314658	279531	0.149736	Phosphate (mmol/L)	Coffee type: Instant coffee
30810_irnt	1508_3	-0.0203578	0.0168975	134	-1.20478	0.228287	Phosphate (mmol/L)	Coffee type: Ground coffee (include espresso, filter etc)	0.0974	0.028268	3.4441	0.00057292	314658	200295	0.576536	Phosphate (mmol/L)	Coffee type: Ground
30810_irnt	1518	-0.0460234	0.0173176	138	-2.65761	0.00786975	Phosphate (mmol/L)	Hot drink temperature	-0.0858	0.02389	-3.5903	0.00033026	314658	357256	0.0729042	Phosphate (mmol/L)	Hot drink temperature
30810_irnt	1528	-0.00481828	0.0162347	139	-0.296788	0.766628	Phosphate (mmol/L)	Water intake	0.0674	0.02996	2.2501	0.024442	314658	333363	0.960374	Phosphate (mmol/L)	Water intake
30810_irnt	1538_0	0.0176843	0.0139111	139	1.27124	0.203644	Phosphate (mmol/L)	Major dietary changes in the last 5 years: No	-0.0116	0.031174	-0.3728	0.70926	314658	341430	0.546423	Phosphate (mmol/L)	Major dietary changes 5yr: No
30810_irnt	1538_1	0.0286691	0.0152994	139	1.87387	0.0609486	Phosphate (mmol/L)	Major dietary changes in the last 5 years: Yes, because of illness	-0.0464	0.032358	-1.4336	0.15169	314658	136130	0.278379	Phosphate (mmol/L)	Major dietary changes 5yr: Yes, illness
30810_irnt	1538_2	-0.0355862	0.0131944	139	-2.69707	0.0069953	Phosphate (mmol/L)	Major dietary changes in the last 5 years: Yes, because of other reasons	0.0608	0.040171	1.5128	0.13032	314658	290528	0.0670391	Phosphate (mmol/L)	Major dietary changes 5 yr: Yes, other
30810_irnt	1548	-0.0147018	0.0121992	139	-1.20514	0.228149	Phosphate (mmol/L)	Variation in diet	-0.0257	0.028229	-0.9093	0.36317	314658	359752	0.576444	Phosphate (mmol/L)	Variation in diet
30810_irnt	1558	0.00919571	0.0164822	139	0.557919	0.5769	Phosphate (mmol/L)	Alcohol intake frequency.	-0.1146	0.024861	-4.6086	4.0546e-06	314658	360726	0.866448	Phosphate (mmol/L)	Alcohol intake frequency.
30810_irnt	1568	0.00388373	0.0150359	139	0.258298	0.796177	Phosphate (mmol/L)	Average weekly red wine intake	0.1109	0.02883	3.846	0.00012004	314658	257773	0.973308	Phosphate (mmol/L)	Average weekly red wine intake
30810_irnt	1578	-0.0174194	0.0176114	138	-0.9891	0.322614	Phosphate (mmol/L)	Average weekly champagne plus white wine intake	0.0968	0.037507	2.5816	0.0098342	314658	257623	0.679008	Phosphate (mmol/L)	Average weekly white wine intake
30810_irnt	1588	-0.02447	0.0164596	138	-1.48667	0.137102	Phosphate (mmol/L)	Average weekly beer plus cider intake	0.0368	0.040354	0.9122	0.36167	314658	258256	0.44333	Phosphate (mmol/L)	Average weekly beer intake
30810_irnt	1598	-0.000777341	0.0151023	139	-0.0514717	0.95895	Phosphate (mmol/L)	Average weekly spirits intake	-0.0731	0.035938	-2.0353	0.041823	314658	257426	1	Phosphate (mmol/L)	Average weekly spirits intake
30810_irnt	1618	0.0055695	0.0181267	137	0.307254	0.75865	Phosphate (mmol/L)	Alcohol usually taken with meals	0.0374	0.026369	1.4199	0.15563	314658	161410	0.956461	Phosphate (mmol/L)	Alcohol usually taken with meals
30810_irnt	1628	-0.00120379	0.0135383	139	-0.0889172	0.929148	Phosphate (mmol/L)	Alcohol intake versus 10 years previously	-0.0651	0.029319	-2.222	0.026286	314658	334989	1	Phosphate (mmol/L)	Alcohol intake versus 10 years previously
30810_irnt	1677	0.0291151	0.0150158	139	1.93896	0.0525061	Phosphate (mmol/L)	Breastfed as a baby	0.0337	0.041543	0.8107	0.41755	314658	226324	0.254293	Phosphate (mmol/L)	Breastfed as a baby
30810_irnt	1687	0.0461539	0.0167953	136	2.74803	0.00599543	Phosphate (mmol/L)	Comparative body size at age 10	0.0247	0.022296	1.1075	0.26807	314658	354996	0.0601005	Phosphate (mmol/L)	Comparative body size at age 10
30810_irnt	1697	-0.0183045	0.017986	133	-1.01771	0.308818	Phosphate (mmol/L)	Comparative height size at age 10	0.0067	0.023604	0.2833	0.77693	314658	355331	0.665556	Phosphate (mmol/L)	Comparative height size at age 10
30810_irnt	1757	0.0349678	0.0184936	122	1.8908	0.0586509	Phosphate (mmol/L)	Facial ageing	-0.0302	0.027428	-1.1023	0.27031	314658	330409	0.272108	Phosphate (mmol/L)	Facial ageing
30810_irnt	1787	0.0289775	0.0150117	139	1.93033	0.0535659	Phosphate (mmol/L)	Maternal smoking around birth	-0.0016	0.026503	-0.0613	0.95115	314658	263808	0.257581	Phosphate (mmol/L)	Maternal smoking around birth
30810_irnt	1807_irnt	-0.00511362	0.0163885	139	-0.312025	0.755022	Phosphate (mmol/L)	Father's age at death	0.0128	0.047524	0.2702	0.78704	314658	266231	0.954927	Phosphate (mmol/L)	Father's age at death
30810_irnt	1883	0.0012181	0.0122973	139	0.0990542	0.921095	Phosphate (mmol/L)	Number of full sisters	-0.006	0.040744	-0.1475	0.88277	314658	355390	1	Phosphate (mmol/L)	Number of full sisters
30810_irnt	189_irnt	-0.0168608	0.0134832	139	-1.25051	0.211115	Phosphate (mmol/L)	Townsend deprivation index at recruitment	0.0179	0.029712	0.6019	0.54727	314658	360763	0.555559	Phosphate (mmol/L)	Townsend deprivation index at recruitment
30810_irnt	1920	-0.00842621	0.0140354	138	-0.600354	0.54827	Phosphate (mmol/L)	Mood swings	-0.0728	0.028512	-2.555	0.010618	314658	349201	0.849415	Phosphate (mmol/L)	Mood swings
30810_irnt	1930	0.01055	0.0148849	137	0.708768	0.478469	Phosphate (mmol/L)	Miserableness	-0.0566	0.032011	-1.7692	0.076861	314658	347663	0.804125	Phosphate (mmol/L)	Miserableness
30810_irnt	1940	0.0490844	0.0164863	139	2.97728	0.00290821	Phosphate (mmol/L)	Irritability	-0.0324	0.035522	-0.9128	0.36133	314658	278741	0.0359924	Phosphate (mmol/L)	Irritability
30810_irnt	1950	0.00678131	0.0127433	134	0.532149	0.594623	Phosphate (mmol/L)	Sensitivity / hurt feelings	-0.0234	0.03543	-0.6609	0.5087	314658	346554	0.876237	Phosphate (mmol/L)	Sensitivity / hurt feelings
30810_irnt	1960	-0.00447793	0.0166706	139	-0.268613	0.788227	Phosphate (mmol/L)	Fed-up feelings	-0.087	0.028634	-3.0371	0.0023887	314658	341037	0.969603	Phosphate (mmol/L)	Fed-up feelings
30810_irnt	1970	0.0345793	0.0137125	135	2.52174	0.0116778	Phosphate (mmol/L)	Nervous feelings	-0.0484	0.035632	-1.358	0.17447	314658	253931	0.0955113	Phosphate (mmol/L)	Nervous feelings
30810_irnt	1980	0.0529276	0.0147217	137	3.59521	0.00032413	Phosphate (mmol/L)	Worrier / anxious feelings	-0.03	0.034382	-0.8723	0.38306	314658	345530	0.00676028	Phosphate (mmol/L)	Worrier / anxious feelings
30810_irnt	1990	0.0147175	0.0149278	139	0.985909	0.324178	Phosphate (mmol/L)	Tense / 'highly strung'	0.0009	0.034186	0.0277	0.97793	314658	200222	0.679894	Phosphate (mmol/L)	Tense / 'highly strung'
30810_irnt	20001_1061	-0.0258224	0.0136787	120	-1.88778	0.0590551	Phosphate (mmol/L)	Cancer code, self-reported: basal cell carcinoma	0.003	0.053721	0.0568	0.95473	314658	13632.9	0.273257	Phosphate (mmol/L)	SR: basal cell carcinoma
30810_irnt	20002_1094	0.033088	0.0123246	131	2.6847	0.00725949	Phosphate (mmol/L)	Non-cancer illness code, self-reported: deep venous thrombosis (dvt)	-0.0088	0.055249	-0.1586	0.87399	314658	28367.9	0.0688569	Phosphate (mmol/L)	SR: DVT
30810_irnt	20002_1111	-0.0144025	0.015363	134	-0.937479	0.348512	Phosphate (mmol/L)	Non-cancer illness code, self-reported: asthma	-0.014	0.034874	-0.4004	0.68889	314658	148259	0.702199	Phosphate (mmol/L)	SR: asthma
30810_irnt	20002_1226	-0.0160817	0.0191764	129	-0.838623	0.401681	Phosphate (mmol/L)	Non-cancer illness code, self-reported: hypothyroidism/myxoedema	-0.0094	0.04058	-0.2315	0.81693	314658	66875.2	0.747858	Phosphate (mmol/L)	SR: hypothyroidism/myxoedema
30810_irnt	20002_1265	0.00330457	0.0144674	128	0.228415	0.819324	Phosphate (mmol/L)	Non-cancer illness code, self-reported: migraine	-0.0605	0.037928	-1.5944	0.11085	314658	41332.4	0.982612	Phosphate (mmol/L)	SR: migraine
30810_irnt	20002_1309	0.0196791	0.0169223	114	1.16291	0.244868	Phosphate (mmol/L)	Non-cancer illness code, self-reported: osteoporosis	0.0074	0.049255	0.1506	0.88031	314658	22579.6	0.598022	Phosphate (mmol/L)	SR: osteoporosis
30810_irnt	20002_1453	-0.00114128	0.014612	122	-0.0781061	0.937744	Phosphate (mmol/L)	Non-cancer illness code, self-reported: psoriasis	0.0174	0.071516	0.2434	0.8077	314658	16573.4	1	Phosphate (mmol/L)	SR: psoriasis
30810_irnt	20002_1458	0.0209743	0.0144127	121	1.45526	0.145596	Phosphate (mmol/L)	Non-cancer illness code, self-reported: diverticular disease/diverticulitis	0.0366	0.042957	0.8527	0.3938	314658	16307.6	0.45757	Phosphate (mmol/L)	SR: diverticular disease/diverticulitis
30810_irnt	20002_1462	-0.0396063	0.0137078	106	-2.88933	0.00386068	Phosphate (mmol/L)	Non-cancer illness code, self-reported: crohns disease	-0.0029	0.07089	-0.0408	0.96743	314658	4370.7	0.0441723	Phosphate (mmol/L)	SR: crohns disease
30810_irnt	20002_1465	-0.000363044	0.016774	139	-0.0216432	0.982733	Phosphate (mmol/L)	Non-cancer illness code, self-reported: osteoarthritis	0.068	0.04125	1.6483	0.099294	314658	110185	1	Phosphate (mmol/L)	SR: osteoarthritis
30810_irnt	20002_1473	0.0208761	0.0132086	139	1.58049	0.113995	Phosphate (mmol/L)	Non-cancer illness code, self-reported: high cholesterol	0.043	0.029225	1.4729	0.14079	314658	154427	0.401028	Phosphate (mmol/L)	SR: high cholesterol
30810_irnt	20003_1140884488	-0.00242201	0.0131893	133	-0.183635	0.8543	Phosphate (mmol/L)	Treatment/medication code: diclofenac	0.0351	0.059236	0.5924	0.55355	314658	29549.5	0.995648	Phosphate (mmol/L)	TMC: diclofenac
30810_irnt	20003_1141176832	0.0142848	0.0138754	123	1.0295	0.303244	Phosphate (mmol/L)	Treatment/medication code: seretide 50 evohaler	-0.0076	0.049884	-0.1518	0.87937	314658	16874.2	0.66063	Phosphate (mmol/L)	TMC: seretide 50 evohaler
30810_irnt	2000	0.0367204	0.0141022	139	2.60388	0.00921761	Phosphate (mmol/L)	Worry too long after embarrassment	0.0061	0.030193	0.2005	0.84106	314658	345797	0.081635	Phosphate (mmol/L)	Worry too long after embarrassment
30810_irnt	20015_irnt	-0.0345619	0.0235829	125	-1.46555	0.142771	Phosphate (mmol/L)	Sitting height	-0.0086	0.022451	-0.3843	0.70078	314658	360066	0.453244	Phosphate (mmol/L)	Sitting height
30810_irnt	20016_irnt	0.0128512	0.0251065	125	0.511868	0.608743	Phosphate (mmol/L)	Fluid intelligence score	-0.0176	0.024371	-0.7224	0.47003	314658	117131	0.884033	Phosphate (mmol/L)	Fluid intelligence score
30810_irnt	20018	-0.0623016	0.0228861	123	-2.72224	0.00648409	Phosphate (mmol/L)	Prospective memory result	0.043	0.034232	1.2571	0.20872	314658	119729	0.0635404	Phosphate (mmol/L)	Prospective memory result
30810_irnt	20022_irnt	-0.00727058	0.0195345	134	-0.372191	0.709751	Phosphate (mmol/L)	Birth weight	-0.0235	0.02651	-0.8866	0.3753	314658	205475	0.934902	Phosphate (mmol/L)	Birth weight
30810_irnt	20023_irnt	0.0166416	0.0145582	138	1.1431	0.252995	Phosphate (mmol/L)	Mean time to correctly identify matches	0.0474	0.021571	2.1991	0.027871	314658	358695	0.606587	Phosphate (mmol/L)	Mean time to correctly identify matches
30810_irnt	20107_13	0.00266293	0.0152197	139	0.174967	0.861106	Phosphate (mmol/L)	Illnesses of father: Prostate cancer	0.0698	0.06027	1.1582	0.24677	314658	89328.5	0.997825	Phosphate (mmol/L)	IoF: Prostate cancer
30810_irnt	20107_1	-0.0227362	0.012941	138	-1.75691	0.0789337	Phosphate (mmol/L)	Illnesses of father: Heart disease	-0.0501	0.036716	-1.3651	0.17223	314658	280346	0.325438	Phosphate (mmol/L)	IoF: Heart disease
30810_irnt	20107_3	0.0393846	0.0151812	136	2.5943	0.00947833	Phosphate (mmol/L)	Illnesses of father: Lung cancer	-0.0044	0.040277	-0.1081	0.91395	314658	105960	0.0832024	Phosphate (mmol/L)	IoF: Lung cancer
30810_irnt	20107_6	0.0359421	0.0138575	139	2.5937	0.00949504	Phosphate (mmol/L)	Illnesses of father: Chronic bronchitis/emphysema	-0.0179	0.039734	-0.4503	0.65248	314658	127915	0.0832975	Phosphate (mmol/L)	IoF: Chronic bronchitis/emphysema
30810_irnt	20107_9	0.0315577	0.0137771	139	2.29059	0.021987	Phosphate (mmol/L)	Illnesses of father: Diabetes	-0.0325	0.043399	-0.7479	0.45453	314658	108542	0.146525	Phosphate (mmol/L)	IoF: Diabetes
30810_irnt	2010	0.0408997	0.0147391	139	2.77492	0.00552156	Phosphate (mmol/L)	Suffer from 'nerves'	-0.0723	0.035255	-2.0513	0.040238	314658	232930	0.0567853	Phosphate (mmol/L)	Suffer from 'nerves'
30810_irnt	20110_1	-0.0117599	0.0140068	139	-0.839582	0.401143	Phosphate (mmol/L)	Illnesses of mother: Heart disease	-0.0187	0.044942	-0.4152	0.67799	314658	212497	0.747465	Phosphate (mmol/L)	IoM: Heart disease
30810_irnt	20110_6	-0.025794	0.012616	139	-2.04455	0.0408993	Phosphate (mmol/L)	Illnesses of mother: Chronic bronchitis/emphysema	0.0172	0.040561	0.424	0.67157	314658	73888.1	0.218299	Phosphate (mmol/L)	IoM: Chronic bronchitis/emphysema
30810_irnt	20110_8	-0.0344696	0.0125818	139	-2.73965	0.00615048	Phosphate (mmol/L)	Illnesses of mother: High blood pressure	-0.0735	0.036312	-2.0234	0.043028	314658	282560	0.0611963	Phosphate (mmol/L)	IoM: High blood pressure
30810_irnt	20110_9	-0.0170472	0.0127553	137	-1.33649	0.181391	Phosphate (mmol/L)	Illnesses of mother: Diabetes	-0.0648	0.038033	-1.7032	0.088536	314658	111650	0.514729	Phosphate (mmol/L)	IoM: Diabetes
30810_irnt	20111_12	0.0248033	0.013719	138	1.80796	0.0706129	Phosphate (mmol/L)	Illnesses of siblings: Severe depression	0.0449	0.042543	1.0549	0.29147	314658	74649.5	0.304017	Phosphate (mmol/L)	IoS: Severe depression
30810_irnt	20111_1	-0.0105523	0.0148976	139	-0.708323	0.478745	Phosphate (mmol/L)	Illnesses of siblings: Heart disease	-0.0465	0.038614	-1.2051	0.22816	314658	103053	0.804191	Phosphate (mmol/L)	IoS: Heart disease
30810_irnt	20116_0	0.019757	0.0135951	137	1.45324	0.146157	Phosphate (mmol/L)	Smoking status: Never	-0.09	0.024301	-3.7046	0.00021169	314658	357132	0.458529	Phosphate (mmol/L)	Smoking status: Never
30810_irnt	20117_0	0.0057402	0.0128984	131	0.445032	0.656296	Phosphate (mmol/L)	Alcohol drinker status: Never	-0.1073	0.041879	-2.5622	0.010401	314658	43570.3	0.907675	Phosphate (mmol/L)	Alcohol drinker status: Never
30810_irnt	20117_1	0.0120814	0.0122609	139	0.985357	0.324449	Phosphate (mmol/L)	Alcohol drinker status: Previous	-0.0731	0.04121	-1.7731	0.076206	314658	48505.6	0.680061	Phosphate (mmol/L)	Alcohol drinker status: Previous
30810_irnt	20117_2	-0.0132453	0.0131033	139	-1.01084	0.312093	Phosphate (mmol/L)	Alcohol drinker status: Current	0.1056	0.036838	2.8678	0.0041337	314658	88943.2	0.668729	Phosphate (mmol/L)	Alcohol drinker status: Current
30810_irnt	20118_11	0.0158546	0.0127274	139	1.2457	0.212875	Phosphate (mmol/L)	Home area population density - urban or rural: Scotland - Large Urban Area	-0.0721	0.054653	-1.3186	0.18732	314658	78825	0.557829	Phosphate (mmol/L)	Scotland - Large Urban Area
30810_irnt	20127_irnt	0.0132563	0.0155924	134	0.850173	0.395229	Phosphate (mmol/L)	Neuroticism score	-0.0387	0.032666	-1.1851	0.23599	314658	293006	0.74342	Phosphate (mmol/L)	Neuroticism score
30810_irnt	20128	0.0274714	0.0223438	127	1.22949	0.218888	Phosphate (mmol/L)	Number of fluid intelligence questions attempted within time limit	-0.0884	0.034771	-2.5427	0.010999	314658	117131	0.56541	Phosphate (mmol/L)	No. of FI questions attempted
30810_irnt	20152	-0.0128269	0.0173668	139	-0.738585	0.460159	Phosphate (mmol/L)	Reproduciblity of spirometry measurement using ERS/ATS criteria	-0.0939	0.058028	-1.6185	0.10556	314658	186694	0.79096	Phosphate (mmol/L)	Spirometry reproduciblity
30810_irnt	20154_irnt	-0.0114057	0.0217996	118	-0.523205	0.600831	Phosphate (mmol/L)	Forced expiratory volume in 1-second (FEV1), predicted percentage	-0.0117	0.02985	-0.393	0.69429	314658	117241	0.879901	Phosphate (mmol/L)	FEV1, predicted
30810_irnt	2020	-0.01843	0.0145367	139	-1.26783	0.20486	Phosphate (mmol/L)	Loneliness, isolation	-0.0333	0.028544	-1.1649	0.24407	314658	208661	0.548265	Phosphate (mmol/L)	Loneliness, isolation
30810_irnt	2030	0.0160927	0.0148378	138	1.08457	0.278112	Phosphate (mmol/L)	Guilty feelings	0.0473	0.031737	1.4913	0.13589	314658	286554	0.634905	Phosphate (mmol/L)	Guilty feelings
30810_irnt	2040	-0.0522704	0.0145551	139	-3.59122	0.00032914	Phosphate (mmol/L)	Risk taking	0.1224	0.025525	4.7971	1.6098e-06	314658	268007	0.00683547	Phosphate (mmol/L)	Risk taking
30810_irnt	20416	0.0136948	0.022069	123	0.620544	0.5349	Phosphate (mmol/L)	Frequency of consuming six or more units of alcohol	0.0722	0.035591	2.03	0.042358	314658	108485	0.841366	Phosphate (mmol/L)	Fq of six or more units of alcohol
30810_irnt	20453	-0.0268549	0.024056	123	-1.11635	0.264272	Phosphate (mmol/L)	Ever taken cannabis	0.138	0.033231	4.1541	3.2658e-05	314658	117911	0.61969	Phosphate (mmol/L)	Ever taken cannabis
30810_irnt	20460	0.00361344	0.022025	128	0.164061	0.869683	Phosphate (mmol/L)	Belief that own life is meaningful	-0.0388	0.039853	-0.9734	0.33034	314658	115352	1	Phosphate (mmol/L)	Belief that own life is meaningful
30810_irnt	20485	-0.0389988	0.0236542	121	-1.6487	0.0992087	Phosphate (mmol/L)	Ever contemplated self-harm	0.0248	0.042976	0.576	0.56461	314658	117610	0.37068	Phosphate (mmol/L)	Ever contemplated self-harm
30810_irnt	20488	-0.0336765	0.0234959	124	-1.43329	0.151774	Phosphate (mmol/L)	Physically abused by family as a child	0.0011	0.03577	0.0321	0.97439	314658	117838	0.467843	Phosphate (mmol/L)	Physically abused by family as a child
30810_irnt	20489	-0.0159593	0.0219742	133	-0.726274	0.467671	Phosphate (mmol/L)	Felt loved as a child	-0.0174	0.032375	-0.5374	0.59097	314658	117624	0.796484	Phosphate (mmol/L)	Felt loved as a child
30810_irnt	20491	0.0454402	0.0212604	130	2.13731	0.0325725	Phosphate (mmol/L)	Someone to take to doctor when needed as a child	-0.0157	0.05155	-0.3052	0.76024	314658	117301	0.189426	Phosphate (mmol/L)	Someone to take to doctor as a child
30810_irnt	20497	0.030292	0.0224201	128	1.35111	0.176661	Phosphate (mmol/L)	Repeated disturbing thoughts of stressful experience in past month	0.0636	0.042764	1.4866	0.13712	314658	117900	0.507447	Phosphate (mmol/L)	Disturbing thoughts of stressful experience
30810_irnt	20502	-0.0016924	0.0225662	131	-0.0749974	0.940217	Phosphate (mmol/L)	Ever had period extreme irritability	0.0054	0.041895	0.1293	0.89712	314658	88053.9	1	Phosphate (mmol/L)	Ever had period extreme irritability
30810_irnt	20505	0.0538246	0.0212796	128	2.52939	0.011426	Phosphate (mmol/L)	Recent easy annoyance or irritability	0.0145	0.042523	0.3415	0.7327	314658	117483	0.0941065	Phosphate (mmol/L)	Recent easy annoyance or irritability
30810_irnt	20509	0.00981979	0.0214639	127	0.457503	0.64731	Phosphate (mmol/L)	Recent inability to stop or control worrying	0.0636	0.041227	1.543	0.12282	314658	117583	0.903727	Phosphate (mmol/L)	Recent inability to stop or control worrying
30810_irnt	20511	0.00718654	0.0227083	133	0.316472	0.751644	Phosphate (mmol/L)	Recent poor appetite or overeating	0.0888	0.043387	2.0476	0.0406	314658	117907	0.953372	Phosphate (mmol/L)	Recent poor appetite or overeating
30810_irnt	20517	0.00799921	0.0213623	125	0.374455	0.708066	Phosphate (mmol/L)	Trouble falling or staying asleep, or sleeping too much	0.0766	0.036803	2.0803	0.037499	314658	117822	0.934119	Phosphate (mmol/L)	Insomnia, or sleeping too much
30810_irnt	20521	-0.0272129	0.0230641	128	-1.17988	0.238048	Phosphate (mmol/L)	Belittlement by partner or ex-partner as an adult	0.0903	0.045522	1.9839	0.047272	314658	117741	0.589263	Phosphate (mmol/L)	Belittlement by (ex-)partner as an adult
30810_irnt	20522	0.0376592	0.0221135	133	1.703	0.0885681	Phosphate (mmol/L)	Been in a confiding relationship as an adult	0.0159	0.044564	0.357	0.72112	314658	115099	0.347937	Phosphate (mmol/L)	Been in a confiding relationship (adult)
30810_irnt	20529	-0.0227127	0.0222161	132	-1.02235	0.306614	Phosphate (mmol/L)	Victim of physically violent crime	0.0751	0.045792	1.6391	0.10119	314658	71386.1	0.663604	Phosphate (mmol/L)	Victim of physically violent crime
30810_irnt	20531	-0.114648	0.0230029	133	-4.98407	6.22602e-07	Phosphate (mmol/L)	Victim of sexual assault	0.1258	0.047953	2.6242	0.0086841	314658	58741.9	3.72513e-05	Phosphate (mmol/L)	Victim of sexual assault
30810_irnt	20536_0	0.09066	0.0366846	80	2.47134	0.0134609	Phosphate (mmol/L)	Weight change during worst episode of depression: Stayed about the same or was on a diet	0.0064	0.055636	0.1155	0.90806	314658	54581.4	0.105347	Phosphate (mmol/L)	Wt change during worst depression: same
30810_irnt	20544_15	-0.0122112	0.0231836	126	-0.526717	0.59839	Phosphate (mmol/L)	Mental health problems ever diagnosed by a professional: Anxiety, nerves or generalized anxiety disorder	-0.0352	0.050493	-0.697	0.4858	314658	57412	0.878569	Phosphate (mmol/L)	Diagnosed: Anxiety
30810_irnt	20548_2	-0.00911543	0.0214261	127	-0.425436	0.670519	Phosphate (mmol/L)	Manifestations of mania or irritability: I was more restless than usual	-0.0051	0.047583	-0.1071	0.91473	314658	45708.2	0.916196	Phosphate (mmol/L)	I was more restless than usual
30810_irnt	2060	0.0143327	0.0127498	138	1.12415	0.26095	Phosphate (mmol/L)	Frequency of unenthusiasm / disinterest in last 2 weeks	-0.0327	0.029787	-1.0971	0.27258	314658	349631	0.616029	Phosphate (mmol/L)	Frequency of unenthusiasm / disinterest
30810_irnt	2070	-0.00613101	0.0152977	139	-0.40078	0.688582	Phosphate (mmol/L)	Frequency of tenseness / restlessness in last 2 weeks	-0.0125	0.030747	-0.4071	0.68392	314658	347965	0.92542	Phosphate (mmol/L)	Frequency of tenseness / restlessness
30810_irnt	2080	-0.000348984	0.0138806	137	-0.0251419	0.979942	Phosphate (mmol/L)	Frequency of tiredness / lethargy in last 2 weeks	-0.0308	0.026062	-1.181	0.23762	314658	350580	1	Phosphate (mmol/L)	Frequency of tiredness / lethargy
30810_irnt	2090	0.0108118	0.0132107	137	0.818406	0.413125	Phosphate (mmol/L)	Seen doctor (GP) for nerves, anxiety, tension or depression	-0.0021	0.028294	-0.0755	0.93982	314658	323948	0.757341	Phosphate (mmol/L)	Seen GP for anxiety/depression
30810_irnt	21001_irnt	0.00643396	0.0165318	137	0.389187	0.697138	Phosphate (mmol/L)	Body mass index (BMI)	-0.0704	0.020746	-3.3914	0.00069536	314658	359983	0.929305	Phosphate (mmol/L)	Body mass index (BMI)
30810_irnt	2100	0.0210163	0.0140235	137	1.49865	0.133965	Phosphate (mmol/L)	Seen a psychiatrist for nerves, anxiety, tension or depression	0.0215	0.030256	0.7111	0.477	314658	146017	0.438063	Phosphate (mmol/L)	Seen pysch for anxiety/depression
30810_irnt	2110	0.00137575	0.0130974	139	0.10504	0.916344	Phosphate (mmol/L)	Able to confide	0.0082	0.029319	0.2809	0.77877	314658	350618	1	Phosphate (mmol/L)	Able to confide
30810_irnt	2129	0.0161305	0.0128085	139	1.25936	0.2079	Phosphate (mmol/L)	Answered sexual history questions	-0.0553	0.034186	-1.6173	0.10581	314658	108729	0.552195	Phosphate (mmol/L)	Answered sexual history questions
30810_irnt	2139_irnt	0.018523	0.0158939	139	1.16541	0.243852	Phosphate (mmol/L)	Age first had sexual intercourse	-0.0525	0.021153	-2.4827	0.013039	314658	317694	0.596573	Phosphate (mmol/L)	Age first had sexual intercourse
30810_irnt	2149	-0.0280638	0.0173409	135	-1.61836	0.105584	Phosphate (mmol/L)	Lifetime number of sexual partners	0.1452	0.024751	5.8663	4.4566e-09	314658	296609	0.383984	Phosphate (mmol/L)	Lifetime number of sexual partners
30810_irnt	2159	0.00895579	0.0128075	139	0.69926	0.484389	Phosphate (mmol/L)	Ever had same-sex intercourse	0.0543	0.049382	1.0994	0.27158	314658	42925.7	0.807897	Phosphate (mmol/L)	Ever had same-sex intercourse
30810_irnt	2178	0.0210812	0.0126582	139	1.66541	0.095831	Phosphate (mmol/L)	Overall health rating	-0.0221	0.022896	-0.9638	0.33513	314658	359681	0.363743	Phosphate (mmol/L)	Overall health rating
30810_irnt	2188	0.0347114	0.0166175	138	2.08884	0.036722	Phosphate (mmol/L)	Long-standing illness, disability or infirmity	-0.0359	0.02552	-1.405	0.16003	314658	309774	0.204554	Phosphate (mmol/L)	Long-standing illness, disability or infirmity
30810_irnt	2207	-0.00672289	0.013948	139	-0.481995	0.629809	Phosphate (mmol/L)	Wears glasses or contact lenses	0.0007	0.038361	0.0182	0.98548	314658	138846	0.89421	Phosphate (mmol/L)	Wears glasses or contact lenses
30810_irnt	2217_irnt	-0.0306788	0.0152114	139	-2.01683	0.0437133	Phosphate (mmol/L)	Age started wearing glasses or contact lenses	-0.0043	0.026602	-0.1605	0.87247	314658	310992	0.227307	Phosphate (mmol/L)	Age started wearing glasses
30810_irnt	2237	0.0160571	0.0154417	139	1.03985	0.298408	Phosphate (mmol/L)	Plays computer games	-0.0985	0.024286	-4.0545	5.0233e-05	314658	360817	0.655858	Phosphate (mmol/L)	Plays computer games
30810_irnt	2247_0	-0.00719191	0.0139833	138	-0.514321	0.607027	Phosphate (mmol/L)	Hearing difficulty/problems: No	0.0023	0.030267	0.077	0.93864	314658	268055	0.883217	Phosphate (mmol/L)	Hearing difficulty/problems: No
30810_irnt	22502	-0.0688333	0.0242975	126	-2.83294	0.00461219	Phosphate (mmol/L)	Cough on most days	-0.0232	0.053866	-0.4313	0.66625	314658	43461.1	0.0500135	Phosphate (mmol/L)	Cough on most days
30810_irnt	22504	-0.0690164	0.025137	116	-2.74561	0.00603985	Phosphate (mmol/L)	Bring up phlegm/sputum/mucus on most days	0.0372	0.053787	0.6922	0.48882	314658	28575.2	0.0603918	Phosphate (mmol/L)	Bring up phlegm/sputum/mucus
30810_irnt	2257	-0.00192305	0.0143468	136	-0.134041	0.89337	Phosphate (mmol/L)	Hearing difficulty/problems with background noise	0.0142	0.02835	0.4999	0.61715	314658	333234	1	Phosphate (mmol/L)	Hearing difficulty
30810_irnt	22607_0	-0.0395971	0.024226	126	-1.63449	0.102156	Phosphate (mmol/L)	Workplace very cold: Rarely/never	0.0537	0.05244	1.0233	0.30615	314658	46363	0.37648	Phosphate (mmol/L)	Workplace very cold: Rarely/never
30810_irnt	22607_1	-0.0755289	0.0251408	113	-3.00424	0.00266247	Phosphate (mmol/L)	Workplace very cold: Sometimes	-0.0181	0.052286	-0.3465	0.72894	314658	90239.6	0.0337685	Phosphate (mmol/L)	Workplace very cold: Sometimes
30810_irnt	22608_2	0.0247312	0.026771	126	0.923807	0.355587	Phosphate (mmol/L)	Workplace very hot: Often	-0.065	0.057717	-1.1259	0.2602	314658	36088.5	0.708055	Phosphate (mmol/L)	Workplace very hot: Often
30810_irnt	22617_2211	-0.0286706	0.0259936	101	-1.10299	0.270034	Phosphate (mmol/L)	Job SOC coding: Medical practitioners	0.1	0.064678	1.5459	0.12212	314658	5901.26	0.625945	Phosphate (mmol/L)	Job SOC coding: Medical practitioners
30810_irnt	2267	-0.0192361	0.0134018	139	-1.43534	0.151189	Phosphate (mmol/L)	Use of sun/uv protection	0.0001	0.024076	0.0057	0.99546	314658	358559	0.466891	Phosphate (mmol/L)	Use of sun/uv protection
30810_irnt	22704_irnt	0.0154838	0.0150299	139	1.0302	0.302916	Phosphate (mmol/L)	Home location - north co-ordinate (rounded)	-0.1038	0.036749	-2.824	0.0047429	314658	361187	0.660342	Phosphate (mmol/L)	Home location - north co-ordinate
30810_irnt	2277	-0.037257	0.0127947	127	-2.91192	0.00359216	Phosphate (mmol/L)	Frequency of solarium/sunlamp use	0.1241	0.039969	3.1044	0.0019067	314658	340643	0.0419276	Phosphate (mmol/L)	Frequency of solarium/sunlamp use
30810_irnt	2296	0.0147813	0.0127615	139	1.15828	0.24675	Phosphate (mmol/L)	Falls in the last year	0.0132	0.03002	0.4409	0.65925	314658	360344	0.600363	Phosphate (mmol/L)	Falls in the last year
30810_irnt	2306	-0.00474238	0.0122906	139	-0.385855	0.699604	Phosphate (mmol/L)	Weight change compared with 1 year ago	-0.0567	0.047692	-1.1895	0.23424	314658	355129	0.930541	Phosphate (mmol/L)	Weight change compared with 1 year ago
30810_irnt	23102_irnt	-0.0381912	0.021458	133	-1.77981	0.0751067	Phosphate (mmol/L)	Whole body water mass	-0.0074	0.022288	-0.3302	0.74127	314658	354834	0.315747	Phosphate (mmol/L)	Whole body water mass
30810_irnt	23107_irnt	0.0449204	0.0183313	135	2.45048	0.0142668	Phosphate (mmol/L)	Impedance of leg (right)	-0.0061	0.021803	-0.2788	0.78039	314658	354817	0.10946	Phosphate (mmol/L)	Impedance of leg (right)
30810_irnt	23110_irnt	0.0323917	0.0202695	133	1.59805	0.110031	Phosphate (mmol/L)	Impedance of arm (left)	-0.0091	0.022396	-0.4069	0.68407	314658	354807	0.393158	Phosphate (mmol/L)	Impedance of arm (left)
30810_irnt	23111_irnt	0.0432009	0.0161989	137	2.6669	0.00765542	Phosphate (mmol/L)	Leg fat percentage (right)	-0.0942	0.020054	-4.6968	2.6432e-06	314658	354811	0.0714661	Phosphate (mmol/L)	Leg fat percentage (right)
30810_irnt	2316	0.00537802	0.014018	139	0.38365	0.701238	Phosphate (mmol/L)	Wheeze or whistling in the chest in last year	0.0445	0.031289	1.4235	0.15459	314658	233814	0.93126	Phosphate (mmol/L)	Wheeze or whistling in the chest
30810_irnt	2335	0.0187148	0.012818	139	1.46003	0.144281	Phosphate (mmol/L)	Chest pain or discomfort	0.0514	0.027424	1.8747	0.06084	314658	189552	0.455402	Phosphate (mmol/L)	Chest pain or discomfort
30810_irnt	2345	-0.0182548	0.0130827	139	-1.39534	0.162914	Phosphate (mmol/L)	Ever had bowel cancer screening	0.0269	0.041429	0.6503	0.51552	314658	310390	0.486398	Phosphate (mmol/L)	Ever had bowel cancer screening
30810_irnt	24018_irnt	0.00780775	0.0122579	139	0.636957	0.524153	Phosphate (mmol/L)	Nitrogen dioxide air pollution; 2007	0.0313	0.049908	0.6269	0.53069	314658	356078	0.834588	Phosphate (mmol/L)	Nitrogen dioxide air pollution; 2007
30810_irnt	2463	-0.0135222	0.014785	138	-0.914587	0.360409	Phosphate (mmol/L)	Fractured/broken bones in last 5 years	0.1189	0.038225	3.1095	0.0018742	314658	125651	0.712646	Phosphate (mmol/L)	Fractured/broken bones in last 5 years
30810_irnt	2473	0.0204682	0.0152194	139	1.34487	0.178666	Phosphate (mmol/L)	Other serious medical condition/disability diagnosed by doctor	0.0151	0.032264	0.4691	0.63899	314658	231803	0.510785	Phosphate (mmol/L)	DD: Other serious medical condition
30810_irnt	2634	0.0223643	0.0258481	136	0.865223	0.386916	Phosphate (mmol/L)	Duration of heavy DIY	0.014	0.038625	0.3628	0.71673	314658	145373	0.736755	Phosphate (mmol/L)	Duration of heavy DIY
30810_irnt	2644	-0.081614	0.0264141	126	-3.08978	0.00200303	Phosphate (mmol/L)	Light smokers, at least 100 smokes in lifetime	0.0745	0.034965	2.1318	0.033023	314658	96273.7	0.0273284	Phosphate (mmol/L)	Light smokers
30810_irnt	2654_4	-0.016743	0.0186873	139	-0.895954	0.370277	Phosphate (mmol/L)	Non-butter spread type details: Soft (tub) margarine	-0.1136	0.042996	-2.6423	0.0082351	314658	82755.5	0.721564	Phosphate (mmol/L)	Spread details: Soft (tub) margarine
30810_irnt	2654_6	-0.0797644	0.0210925	138	-3.78165	0.000155791	Phosphate (mmol/L)	Non-butter spread type details: Olive oil based spread (eg: Bertolli)	0.1208	0.056549	2.137	0.032596	314658	141578	0.0037781	Phosphate (mmol/L)	Spread details: Olive oil
30810_irnt	2664_3	0.00186578	0.025214	135	0.0739978	0.941012	Phosphate (mmol/L)	Reason for reducing amount of alcohol drunk: Health precaution	0.1565	0.037185	4.2077	2.5798e-05	314658	118041	1	Phosphate (mmol/L)	Reason reducing alcohol: Health
30810_irnt	2664_5	-0.0279043	0.0239953	134	-1.16291	0.244867	Phosphate (mmol/L)	Reason for reducing amount of alcohol drunk: Other reason	-0.1066	0.037258	-2.8611	0.0042213	314658	133648	0.598022	Phosphate (mmol/L)	Reason reducing alcohol: Other
30810_irnt	2867_irnt	0.00233887	0.0295616	122	0.0791185	0.936938	Phosphate (mmol/L)	Age started smoking in former smokers	0.0451	0.035634	1.2667	0.20526	314658	88898	1	Phosphate (mmol/L)	Age started smoking in former smokers
30810_irnt	2887	-0.0264431	0.0269539	129	-0.981048	0.326569	Phosphate (mmol/L)	Number of cigarettes previously smoked daily	-0.0692	0.033474	-2.0685	0.038595	314658	84456	0.681932	Phosphate (mmol/L)	No. of cigarettes previously smoked daily
30810_irnt	2926	0.00470281	0.0316327	122	0.148669	0.881815	Phosphate (mmol/L)	Number of unsuccessful stop-smoking attempts	0.1309	0.055229	2.3698	0.017799	314658	81026	1	Phosphate (mmol/L)	No. of failed stop-smoking attempts
30810_irnt	2966_irnt	-0.034023	0.0286332	128	-1.18823	0.234741	Phosphate (mmol/L)	Age high blood pressure diagnosed	-0.0328	0.050088	-0.6551	0.51241	314658	87024	0.584927	Phosphate (mmol/L)	Age high blood pressure diagnosed
30810_irnt	30000_irnt	-0.0131424	0.0196956	130	-0.667277	0.504595	Phosphate (mmol/L)	White blood cell (leukocyte) count	0.0103	0.032771	0.3147	0.75302	314658	350470	0.82301	Phosphate (mmol/L)	White blood cell (leukocyte) count
30810_irnt	30010_irnt	-0.0444731	0.0230598	126	-1.9286	0.0537807	Phosphate (mmol/L)	Red blood cell (erythrocyte) count	-0.0927	0.030787	-3.0103	0.0026102	314658	350475	0.258379	Phosphate (mmol/L)	Red blood cell (erythrocyte) count
30810_irnt	30030_irnt	-0.0255077	0.0225083	128	-1.13326	0.257107	Phosphate (mmol/L)	Haematocrit percentage	-0.1397	0.034114	-4.0947	4.2277e-05	314658	350475	0.611484	Phosphate (mmol/L)	Haematocrit percentage
30810_irnt	30040_irnt	0.0318548	0.0173696	131	1.83394	0.0666633	Phosphate (mmol/L)	Mean corpuscular volume	-0.0144	0.023481	-0.6144	0.53896	314658	350473	0.293519	Phosphate (mmol/L)	Mean corpuscular volume
30810_irnt	30060_irnt	-0.0169404	0.0148314	134	-1.1422	0.253373	Phosphate (mmol/L)	Mean corpuscular haemoglobin concentration	0.0068	0.029385	0.2313	0.81708	314658	350468	0.607074	Phosphate (mmol/L)	MCHC
30810_irnt	30070_irnt	0.00505163	0.0158846	127	0.31802	0.75047	Phosphate (mmol/L)	Red blood cell (erythrocyte) distribution width	-0.0302	0.028874	-1.0444	0.29628	314658	350473	0.952773	Phosphate (mmol/L)	RBC distribution width
30810_irnt	30080_irnt	0.0515951	0.0219233	125	2.35344	0.0186007	Phosphate (mmol/L)	Platelet count	0.1335	0.023498	5.6804	1.3436e-08	314658	350474	0.13126	Phosphate (mmol/L)	Platelet count
30810_irnt	30090_irnt	0.0392448	0.0193209	125	2.03121	0.0422341	Phosphate (mmol/L)	Platelet crit	0.1461	0.024303	6.0111	1.8431e-09	314658	350471	0.222374	Phosphate (mmol/L)	Platelet crit
30810_irnt	30100_irnt	-0.0175463	0.0187337	135	-0.936617	0.348956	Phosphate (mmol/L)	Mean platelet (thrombocyte) volume	-0.0269	0.020864	-1.2902	0.19698	314658	350470	0.702413	Phosphate (mmol/L)	Mean platelet (thrombocyte) volume
30810_irnt	30110_irnt	-0.0223285	0.0160395	135	-1.3921	0.163893	Phosphate (mmol/L)	Platelet distribution width	-0.0288	0.03065	-0.9391	0.34768	314658	350470	0.487908	Phosphate (mmol/L)	Platelet distribution width
30810_irnt	30120_irnt	0.0113172	0.015258	127	0.741718	0.458258	Phosphate (mmol/L)	Lymphocyte count	0.0666	0.024728	2.6916	0.0071103	314658	349856	0.789365	Phosphate (mmol/L)	Lymphocyte count
30810_irnt	30130_irnt	0.00445066	0.0174379	129	0.25523	0.798546	Phosphate (mmol/L)	Monocyte count	0.031	0.025418	1.2198	0.22256	314658	349856	0.974319	Phosphate (mmol/L)	Monocyte count
30810_irnt	30160	0.000546093	0.0142556	137	0.0383074	0.969443	Phosphate (mmol/L)	Basophill count	0.0631	0.039906	1.5804	0.11403	314658	349856	1	Phosphate (mmol/L)	Basophill count
30810_irnt	30180_irnt	0.0135806	0.0174882	133	0.776558	0.437419	Phosphate (mmol/L)	Lymphocyte percentage	0.0765	0.025464	3.0051	0.0026548	314658	349861	0.775057	Phosphate (mmol/L)	Lymphocyte percentage
30810_irnt	30190_irnt	0.00929439	0.0149658	138	0.621041	0.534573	Phosphate (mmol/L)	Monocyte percentage	0.0287	0.023517	1.2222	0.22161	314658	349861	0.841063	Phosphate (mmol/L)	Monocyte percentage
30810_irnt	30210_irnt	0.0204896	0.0218643	125	0.937126	0.348694	Phosphate (mmol/L)	Eosinophill percentage	0.1422	0.028927	4.9168	8.7955e-07	314658	349861	0.702313	Phosphate (mmol/L)	Eosinophill percentage
30810_irnt	30220_irnt	0.00436258	0.0133201	139	0.327518	0.743276	Phosphate (mmol/L)	Basophill percentage	0.0049	0.029238	0.1666	0.86766	314658	349861	0.950046	Phosphate (mmol/L)	Basophill percentage
30810_irnt	30260_irnt	0.0203558	0.0139078	128	1.46362	0.143298	Phosphate (mmol/L)	Mean reticulocyte volume	-0.0185	0.029279	-0.6324	0.52714	314658	344728	0.453823	Phosphate (mmol/L)	Mean reticulocyte volume
30810_irnt	30270_irnt	0.0263312	0.0154241	130	1.70715	0.0877949	Phosphate (mmol/L)	Mean sphered cell volume	-0.0156	0.024858	-0.6271	0.53059	314658	344729	0.346045	Phosphate (mmol/L)	Mean sphered cell volume
30810_irnt	30280_irnt	0.00464784	0.0180931	135	0.256884	0.797268	Phosphate (mmol/L)	Immature reticulocyte fraction	-0.0544	0.023842	-2.2802	0.022597	314658	344728	0.973809	Phosphate (mmol/L)	Immature reticulocyte fraction
30810_irnt	30290_irnt	0.0130881	0.0223422	131	0.5858	0.55801	Phosphate (mmol/L)	High light scatter reticulocyte percentage	-0.034	0.023875	-1.4248	0.15423	314658	344729	0.855483	Phosphate (mmol/L)	High light scatter reticulocyte percentage
30810_irnt	30500_irnt	0.0329219	0.0265654	128	1.23928	0.215243	Phosphate (mmol/L)	Microalbumin in urine	-0.0447	0.056423	-0.7917	0.42851	314658	108706	0.560987	Phosphate (mmol/L)	Microalbumin in urine
30810_irnt	30510_irnt	-0.032027	0.0135965	139	-2.35553	0.0184965	Phosphate (mmol/L)	Creatinine (enzymatic) in urine	-0.1537	0.027631	-5.5624	2.6608e-08	314658	350812	0.130746	Phosphate (mmol/L)	Creatinine (enzymatic) in urine
30810_irnt	30520_irnt	0.00405194	0.0155596	136	0.260414	0.794545	Phosphate (mmol/L)	Potassium in urine	-0.0475	0.031477	-1.5093	0.13121	314658	350053	0.972369	Phosphate (mmol/L)	Potassium in urine
30810_irnt	30530_irnt	-0.0269376	0.0146412	139	-1.83985	0.0657903	Phosphate (mmol/L)	Sodium in urine	-0.1807	0.024772	-7.2939	3.0105e-13	314658	350061	0.291242	Phosphate (mmol/L)	Sodium in urine
30810_irnt	30600_irnt	-0.00246021	0.0173294	131	-0.141967	0.887106	Phosphate (mmol/L)	Albumin (g/L)	0.0481	0.023918	2.0123	0.044185	314658	315268	1	Phosphate (mmol/L)	Albumin (g/L)
30810_irnt	30610_irnt	-0.0673566	0.0375472	112	-1.79392	0.072826	Phosphate (mmol/L)	Alkaline phosphatase (U/L)	-0.1327	0.039287	-3.3771	0.00073268	314658	344292	0.309972	Phosphate (mmol/L)	Alkaline phosphatase (U/L)
30810_irnt	30620_irnt	-0.0186739	0.0169704	134	-1.10038	0.271167	Phosphate (mmol/L)	Alanine aminotransferase (U/L)	0.0068	0.030488	0.224	0.82273	314658	344136	0.62738	Phosphate (mmol/L)	Alanine aminotransferase (U/L)
30810_irnt	3062_irnt	-0.0384891	0.0186376	133	-2.06513	0.0389102	Phosphate (mmol/L)	Forced vital capacity (FVC)	0.0264	0.02395	1.1004	0.27117	314658	329404	0.212285	Phosphate (mmol/L)	Forced vital capacity (FVC)
30810_irnt	3064_irnt	-0.0312327	0.0157742	131	-1.97999	0.0477049	Phosphate (mmol/L)	Peak expiratory flow (PEF)	-0.0551	0.026733	-2.0602	0.039383	314658	329404	0.239585	Phosphate (mmol/L)	Peak expiratory flow (PEF)
30810_irnt	30650_irnt	-0.0118668	0.0171435	127	-0.692203	0.48881	Phosphate (mmol/L)	Aspartate aminotransferase (U/L)	0.021	0.031664	0.6632	0.50721	314658	342990	0.811271	Phosphate (mmol/L)	Aspartate aminotransferase (U/L)
30810_irnt	30670_irnt	0.047714	0.0186055	137	2.5645	0.0103324	Phosphate (mmol/L)	Urea (mmol/L)	0.0048	0.032839	0.1465	0.88354	314658	344052	0.0878374	Phosphate (mmol/L)	Urea (mmol/L)
30810_irnt	30680_irnt	0.14137	0.0248054	122	5.69915	1.20405e-08	Phosphate (mmol/L)	Calcium (mmol/L)	-0.0874	0.05864	-1.4896	0.13632	314658	315153	1.14545e-06	Phosphate (mmol/L)	Calcium (mmol/L)
30810_irnt	30690_irnt	-0.012685	0.0162666	133	-0.77982	0.435497	Phosphate (mmol/L)	Cholesterol (mmol/L)	0.066	0.032223	2.049	0.040462	314658	344278	0.773685	Phosphate (mmol/L)	Cholesterol (mmol/L)
30810_irnt	30700_irnt	0.0525442	0.0299989	127	1.75154	0.0798531	Phosphate (mmol/L)	Creatinine (umol/L)	-0.0546	0.03359	-1.6252	0.10412	314658	344104	0.327682	Phosphate (mmol/L)	Creatinine (umol/L)
30810_irnt	30710_irnt	0.0621826	0.0234999	134	2.64608	0.0081431	Phosphate (mmol/L)	C-reactive protein (mg/L)	-0.0687	0.025498	-2.6941	0.0070575	314658	343524	0.0747754	Phosphate (mmol/L)	C-reactive protein (mg/L)
30810_irnt	30730_irnt	0.0109328	0.0152125	133	0.71867	0.472344	Phosphate (mmol/L)	Gamma glutamyltransferase (U/L)	0.0061	0.023702	0.258	0.79644	314658	344104	0.799893	Phosphate (mmol/L)	Gamma glutamyltransferase (U/L)
30810_irnt	30740_irnt	0.0206521	0.0160866	138	1.28381	0.199208	Phosphate (mmol/L)	Glucose (mmol/L)	-0.1162	0.029237	-3.9733	7.0873e-05	314658	314916	0.540245	Phosphate (mmol/L)	Glucose (mmol/L)
30810_irnt	30750_irnt	0.0712838	0.0193915	129	3.67604	0.000236885	Phosphate (mmol/L)	Glycated haemoglobin (mmol/mol)	0.1124	0.024715	4.5479	5.4185e-06	314658	344182	0.00527481	Phosphate (mmol/L)	Glycated haemoglobin (mmol/mol)
30810_irnt	30760_irnt	0.00899227	0.0172488	131	0.521326	0.60214	Phosphate (mmol/L)	HDL cholesterol (mmol/L)	0.047	0.026335	1.7828	0.074616	314658	315133	0.880505	Phosphate (mmol/L)	HDL cholesterol (mmol/L)
30810_irnt	30770_irnt	-0.000206904	0.0170766	124	-0.0121162	0.990333	Phosphate (mmol/L)	IGF-1 (nmol/L)	0.068	0.023098	2.9457	0.0032221	314658	342439	1	Phosphate (mmol/L)	IGF-1 (nmol/L)
30810_irnt	30810_irnt	1	0	0	#NUM!	1	Phosphate (mmol/L)	Phosphate (mmol/L)	1	5.7364e-06	174327	0	314658	314658	1	Phosphate (mmol/L)	Phosphate (mmol/L)
30810_irnt	30830_irnt	0.00131954	0.0181831	136	0.0725695	0.942149	Phosphate (mmol/L)	SHBG (nmol/L)	-0.0157	0.021241	-0.74	0.45929	314658	312215	1	Phosphate (mmol/L)	SHBG (nmol/L)
30810_irnt	30860_irnt	0.016442	0.0166585	125	0.987006	0.323639	Phosphate (mmol/L)	Total protein (g/L)	0.0062	0.027253	0.227	0.82039	314658	314921	0.67957	Phosphate (mmol/L)	Total protein (g/L)
30810_irnt	30870_irnt	-0.0288701	0.0194291	131	-1.48592	0.1373	Phosphate (mmol/L)	Triglycerides (mmol/L)	-0.018	0.028023	-0.6427	0.5204	314658	343992	0.443597	Phosphate (mmol/L)	Triglycerides (mmol/L)
30810_irnt	30880_irnt	-0.0255932	0.0218179	133	-1.17304	0.240781	Phosphate (mmol/L)	Urate (umol/L)	-0.0002	0.030038	-0.0066	0.99471	314658	343836	0.59314	Phosphate (mmol/L)	Urate (umol/L)
30810_irnt	30890_irnt	-0.00776625	0.0140069	137	-0.554457	0.579266	Phosphate (mmol/L)	Vitamin D (nmol/L)	0.1113	0.023708	4.6959	2.6537e-06	314658	329247	0.867583	Phosphate (mmol/L)	Vitamin D (nmol/L)
30810_irnt	3143_irnt	-0.0431211	0.0223647	128	-1.92809	0.0538441	Phosphate (mmol/L)	Ankle spacing width	-0.0185	0.022711	-0.8134	0.41597	314658	206589	0.258622	Phosphate (mmol/L)	Ankle spacing width
30810_irnt	3393	-0.00482487	0.0193865	139	-0.248878	0.803455	Phosphate (mmol/L)	Hearing aid user	0.0219	0.046516	0.4701	0.63826	314658	41584.8	0.976088	Phosphate (mmol/L)	Hearing aid user
30810_irnt	3571	0.0319255	0.025574	123	1.24835	0.211901	Phosphate (mmol/L)	Back pain for 3+ months	-0.0042	0.050065	-0.0833	0.93362	314658	78121.2	0.556818	Phosphate (mmol/L)	Back pain for 3+ months
30810_irnt	3606	0.0299379	0.0353777	109	0.846236	0.397421	Phosphate (mmol/L)	Chest pain or discomfort walking normally	-0.026	0.043717	-0.5937	0.55274	314658	31830.6	0.74492	Phosphate (mmol/L)	Chest pain or discomfort walking normally
30810_irnt	3637	-0.0182612	0.0173858	137	-1.05035	0.293555	Phosphate (mmol/L)	Frequency of other exercises in last 4 weeks	0.0579	0.047971	1.2062	0.22775	314658	172505	0.651341	Phosphate (mmol/L)	Frq. of other exercises in last 4 weeks
30810_irnt	3761_irnt	0.100918	0.0314836	104	3.20543	0.00134861	Phosphate (mmol/L)	Age hay fever, rhinitis or eczema diagnosed	-0.0573	0.039928	-1.4346	0.1514	314658	72232	0.0203369	Phosphate (mmol/L)	Age hay fever etc diagnosed
30810_irnt	3799	-0.00938345	0.033977	99	-0.276171	0.782417	Phosphate (mmol/L)	Headaches for 3+ months	-0.0213	0.040935	-0.5207	0.60255	314658	69662.7	0.967262	Phosphate (mmol/L)	Headaches for 3+ months
30810_irnt	398	-0.00175355	0.0124697	128	-0.140625	0.888166	Phosphate (mmol/L)	Number of correct matches in round	-0.0534	0.038528	-1.3864	0.16563	314658	360686	1	Phosphate (mmol/L)	Number of correct matches in round
30810_irnt	399_irnt	0.00184822	0.0140478	138	0.131567	0.895327	Phosphate (mmol/L)	Number of incorrect matches in round	0.0072	0.027218	0.2641	0.79169	314658	360686	1	Phosphate (mmol/L)	Number of incorrect matches in round
30810_irnt	400_irnt	0.0115972	0.0152	134	0.762972	0.44548	Phosphate (mmol/L)	Time to complete round	0.0281	0.022455	1.2495	0.2115	314658	354739	0.78036	Phosphate (mmol/L)	Time to complete round
30810_irnt	4079_irnt	-0.0548207	0.0185076	132	-2.96207	0.00305579	Phosphate (mmol/L)	Diastolic blood pressure, automated reading	-0.0955	0.031281	-3.0531	0.0022652	314658	340162	0.0372799	Phosphate (mmol/L)	Diastolic blood pressure, automated
30810_irnt	4080_irnt	-0.0558376	0.0169634	138	-3.29166	0.000995986	Phosphate (mmol/L)	Systolic blood pressure, automated reading	-0.1433	0.028377	-5.0492	4.4364e-07	314658	340159	0.0162379	Phosphate (mmol/L)	Systolic blood pressure, automated
30810_irnt	41248_1000	0.0304745	0.0185173	48	1.64573	0.0998196	Phosphate (mmol/L)	Destinations on discharge from hospital (recoded): Usual Place of residence	0.0159	0.033535	0.4749	0.63484	314658	330980	0.371792	Phosphate (mmol/L)	Destinations discharge: Usual residence
30810_irnt	4195_irnt	0.0278217	0.0213929	131	1.30051	0.193425	Phosphate (mmol/L)	Pulse wave reflection index	0.1541	0.041072	3.752	0.00017545	314658	118850	0.531793	Phosphate (mmol/L)	Pulse wave reflection index
30810_irnt	4196_irnt	-0.00675443	0.0208938	135	-0.323274	0.746488	Phosphate (mmol/L)	Pulse wave peak to peak time	-0.0071	0.050749	-0.1394	0.88915	314658	118787	0.951414	Phosphate (mmol/L)	Pulse wave peak to peak time
30810_irnt	4270	0.0504744	0.021392	131	2.3595	0.0182996	Phosphate (mmol/L)	Volume level set by participant (left)	0.0323	0.052232	0.6178	0.5367	314658	116790	0.129806	Phosphate (mmol/L)	Volume level set by participant (left)
30810_irnt	4283	0.00104155	0.0493786	68	0.0210932	0.983171	Phosphate (mmol/L)	Number of rounds of numeric memory test performed	-0.0759	0.048645	-1.5601	0.11874	314658	37646	1	Phosphate (mmol/L)	No. of rounds of numeric memory test
30810_irnt	4288_irnt	0.0430224	0.0229726	130	1.87277	0.0610996	Phosphate (mmol/L)	Time to answer	0.0636	0.044992	1.4141	0.15733	314658	119729	0.278617	Phosphate (mmol/L)	Time to answer
30810_irnt	4290_irnt	-0.00237929	0.0212501	132	-0.111966	0.91085	Phosphate (mmol/L)	Duration screen displayed	0.0504	0.027507	1.8318	0.066986	314658	119729	1	Phosphate (mmol/L)	Duration screen displayed
30810_irnt	4526	0.0491357	0.0230525	129	2.13147	0.0330505	Phosphate (mmol/L)	Happiness	-0.0089	0.034532	-0.2587	0.79588	314658	119535	0.191183	Phosphate (mmol/L)	Happiness
30810_irnt	4537	0.0311168	0.02743	117	1.13441	0.256624	Phosphate (mmol/L)	Work/job satisfaction	0.0047	0.042361	0.1116	0.91113	314658	82190	0.610942	Phosphate (mmol/L)	Work/job satisfaction
30810_irnt	4559	0.0144756	0.0228224	131	0.634271	0.525904	Phosphate (mmol/L)	Family relationship satisfaction	0.0857	0.039808	2.152	0.031395	314658	118818	0.835597	Phosphate (mmol/L)	Family relationship satisfaction
30810_irnt	4570	-0.0255547	0.0218905	127	-1.16739	0.243054	Phosphate (mmol/L)	Friendships satisfaction	0.018	0.03554	0.5054	0.61325	314658	118649	0.595737	Phosphate (mmol/L)	Friendships satisfaction
30810_irnt	4581	-0.0200293	0.0232446	132	-0.861679	0.388864	Phosphate (mmol/L)	Financial situation satisfaction	0.049	0.032704	1.4974	0.13429	314658	119394	0.738247	Phosphate (mmol/L)	Financial situation satisfaction
30810_irnt	4598	0.00399105	0.0252907	124	0.157807	0.874609	Phosphate (mmol/L)	Ever depressed for a whole week	-0.0018	0.041288	-0.0439	0.96501	314658	117086	1	Phosphate (mmol/L)	Ever depressed for a whole week
30810_irnt	4674	0.0305424	0.0211032	132	1.44728	0.147818	Phosphate (mmol/L)	Private healthcare	-0.1838	0.056122	-3.2748	0.0010574	314658	119300	0.461519	Phosphate (mmol/L)	Private healthcare
30810_irnt	4717	0.0437062	0.0214887	133	2.03391	0.0419605	Phosphate (mmol/L)	Shortness of breath walking on level ground	0.0088	0.040228	0.219	0.82669	314658	44444.9	0.221396	Phosphate (mmol/L)	Shortness of breath walking on level ground
30810_irnt	4728	0.0143816	0.0221363	133	0.649682	0.515898	Phosphate (mmol/L)	Leg pain on walking	-0.0109	0.039632	-0.275	0.78328	314658	81252.4	0.830272	Phosphate (mmol/L)	Leg pain on walking
30810_irnt	47_irnt	-0.0558287	0.0160325	138	-3.48222	0.000497275	Phosphate (mmol/L)	Hand grip strength (right)	-0.0521	0.021045	-2.4776	0.013226	314658	359729	0.00943578	Phosphate (mmol/L)	Hand grip strength (right)
30810_irnt	4803_0	-0.0360741	0.0241911	127	-1.49122	0.135905	Phosphate (mmol/L)	Tinnitus: No, never	-0.0009	0.038263	-0.0233	0.98144	314658	97223.8	0.441112	Phosphate (mmol/L)	Tinnitus: No, never
30810_irnt	4803_11	0.0298851	0.0226322	121	1.32047	0.186678	Phosphate (mmol/L)	Tinnitus: Yes, now most or all of the time	-0.0297	0.055229	-0.5382	0.59045	314658	28923.7	0.522773	Phosphate (mmol/L)	Tinnitus: Yes, now most or all of the time
30810_irnt	4825	-0.0492942	0.021113	133	-2.33478	0.019555	Phosphate (mmol/L)	Noisy workplace	-0.0593	0.03837	-1.5445	0.12246	314658	118972	0.135352	Phosphate (mmol/L)	Noisy workplace
30810_irnt	4836	-0.0934631	0.0212352	136	-4.40133	1.07589e-05	Phosphate (mmol/L)	Loud music exposure frequency	0.0085	0.054298	0.1569	0.87536	314658	118399	0.00043065	Phosphate (mmol/L)	Loud music exposure frequency
30810_irnt	4957	-0.00794252	0.023645	130	-0.335907	0.736941	Phosphate (mmol/L)	FI3 : word interpolation	-0.001	0.039549	-0.0259	0.97932	314658	61077	0.947033	Phosphate (mmol/L)	FI3 : word interpolation
30810_irnt	4979	-0.014071	0.0216086	131	-0.651173	0.514935	Phosphate (mmol/L)	FI5 : family relationship calculation	0.067	0.044994	1.488	0.13674	314658	113336	0.829528	Phosphate (mmol/L)	FI5 : family relationship calculation
30810_irnt	4990	-0.00103884	0.0247079	130	-0.0420447	0.966463	Phosphate (mmol/L)	FI6 : conditional arithmetic	0.0176	0.035041	0.5023	0.61548	314658	88266.3	1	Phosphate (mmol/L)	FI6 : conditional arithmetic
30810_irnt	49_irnt	-0.0161931	0.0160713	132	-1.00758	0.313658	Phosphate (mmol/L)	Hip circumference	-0.0729	0.019567	-3.7268	0.00019395	314658	360521	0.670392	Phosphate (mmol/L)	Hip circumference
30810_irnt	5001	0.0474866	0.0262824	122	1.80678	0.0707964	Phosphate (mmol/L)	FI7 : synonym	-0.0041	0.047422	-0.0874	0.93035	314658	36886.9	0.304445	Phosphate (mmol/L)	FI7 : synonym
30810_irnt	5099_irnt	-0.0414367	0.0323588	105	-1.28054	0.200356	Phosphate (mmol/L)	3mm weak meridian (right)	-0.0262	0.029349	-0.8925	0.37215	314658	75410	0.54186	Phosphate (mmol/L)	3mm weak meridian (right)
30810_irnt	50_irnt	-0.0144708	0.0240611	128	-0.601421	0.54756	Phosphate (mmol/L)	Standing height	0.0069	0.021431	0.3196	0.74923	314658	360388	0.848979	Phosphate (mmol/L)	Standing height
30810_irnt	5106_irnt	0.0896165	0.0325851	96	2.75023	0.00595531	Phosphate (mmol/L)	6mm strong meridian angle (right)	-0.015	0.051838	-0.2894	0.77227	314658	66256	0.0598701	Phosphate (mmol/L)	6mm strong meridian angle (right)
30810_irnt	5107_irnt	0.00636118	0.0294977	104	0.21565	0.829261	Phosphate (mmol/L)	3mm strong meridian angle (right)	-0.0565	0.047762	-1.1823	0.23708	314658	75410	0.98604	Phosphate (mmol/L)	3mm strong meridian angle (right)
30810_irnt	5108_irnt	0.01856	0.0290766	116	0.638315	0.523269	Phosphate (mmol/L)	3mm asymmetry angle (right)	0.0781	0.047876	1.6312	0.10284	314658	74038	0.834029	Phosphate (mmol/L)	3mm asymmetry angle (right)
30810_irnt	5109_irnt	0.0507708	0.0418788	71	1.21233	0.225387	Phosphate (mmol/L)	6mm asymmetry angle (right)	0.0553	0.055518	0.9965	0.31902	314658	41390	0.573087	Phosphate (mmol/L)	6mm asymmetry angle (right)
30810_irnt	5110_irnt	-0.0504874	0.0426513	67	-1.18372	0.236522	Phosphate (mmol/L)	6mm asymmetry angle (left)	0.0446	0.050548	0.8829	0.37729	314658	40683	0.587162	Phosphate (mmol/L)	6mm asymmetry angle (left)
30810_irnt	5116_irnt	-0.0260714	0.0299554	120	-0.87034	0.384114	Phosphate (mmol/L)	3mm cylindrical power (right)	-0.0455	0.044492	-1.0225	0.30654	314658	75410	0.73415	Phosphate (mmol/L)	3mm cylindrical power (right)
30810_irnt	5158_irnt	-0.0399413	0.0421237	73	-0.94819	0.343033	Phosphate (mmol/L)	6mm asymmetry index (right)	-0.019	0.040769	-0.4659	0.64129	314658	41390	0.69719	Phosphate (mmol/L)	6mm asymmetry index (right)
30810_irnt	5254_irnt	-0.0465202	0.0284863	111	-1.63307	0.102454	Phosphate (mmol/L)	Intra-ocular pressure, corneal-compensated (right)	-0.0507	0.029164	-1.7372	0.082348	314658	76630	0.37718	Phosphate (mmol/L)	CCIOP (right)
30810_irnt	5255_irnt	-0.0400593	0.0287102	110	-1.3953	0.162926	Phosphate (mmol/L)	Intra-ocular pressure, Goldmann-correlated (right)	-0.0663	0.027808	-2.3837	0.017139	314658	76630	0.486412	Phosphate (mmol/L)	CCIOP (right)
30810_irnt	5256_irnt	0.00290147	0.0331691	109	0.0874752	0.930294	Phosphate (mmol/L)	Corneal hysteresis (right)	-0.0167	0.0275	-0.6076	0.54348	314658	76630	1	Phosphate (mmol/L)	Corneal hysteresis (right)
30810_irnt	5257_irnt	-0.0331676	0.0320237	114	-1.03572	0.300333	Phosphate (mmol/L)	Corneal resistance factor (right)	-0.0407	0.027126	-1.5005	0.13349	314658	76630	0.65818	Phosphate (mmol/L)	Corneal resistance factor (right)
30810_irnt	5983_irnt	0.0232115	0.0359242	102	0.646125	0.518199	Phosphate (mmol/L)	ECG, heart rate	-0.2174	0.043727	-4.9713	6.6502e-07	314658	53777	0.83116	Phosphate (mmol/L)	ECG, heart rate
30810_irnt	6032_irnt	0.0810331	0.035847	89	2.26052	0.0237887	Phosphate (mmol/L)	Maximum workload during fitness test	0.131	0.046472	2.8193	0.0048124	314658	53998	0.154292	Phosphate (mmol/L)	Maximum workload during fitness test
30810_irnt	6033_irnt	0.0156771	0.0345833	100	0.453315	0.650322	Phosphate (mmol/L)	Maximum heart rate during fitness test	-0.1945	0.052647	-3.6953	0.00021962	314658	53984	0.905019	Phosphate (mmol/L)	Maximum heart rate during fitness test
30810_irnt	6138_1	0.0319593	0.0157847	138	2.0247	0.0428979	Phosphate (mmol/L)	Qualifications: College or University degree	0.0774	0.019678	3.9347	8.3287e-05	314658	313437	0.224721	Phosphate (mmol/L)	College or University degree
30810_irnt	6138_3	-0.0163119	0.0129238	139	-1.26216	0.206892	Phosphate (mmol/L)	Qualifications: O levels/GCSEs or equivalent	0.0179	0.030885	0.5789	0.56269	314658	356407	0.55086	Phosphate (mmol/L)	O levels/GCSEs or equivalent
30810_irnt	6138_4	0.0148531	0.0151195	139	0.982381	0.325912	Phosphate (mmol/L)	Qualifications: CSEs or equivalent	-0.1131	0.036981	-3.0584	0.0022252	314658	162319	0.681432	Phosphate (mmol/L)	CSEs or equivalent
30810_irnt	6138_5	0.00860255	0.0135628	139	0.634277	0.5259	Phosphate (mmol/L)	Qualifications: NVQ or HND or HNC or equivalent	-0.1106	0.038281	-2.8881	0.0038762	314658	216638	0.835597	Phosphate (mmol/L)	NVQ or HND or HNC or equivalent
30810_irnt	6138_6	0.00125421	0.0132524	139	0.0946402	0.924601	Phosphate (mmol/L)	Qualifications: Other professional qualifications eg: nursing, teaching	0.0486	0.027524	1.7648	0.077589	314658	295401	1	Phosphate (mmol/L)	Other professional qualifications
30810_irnt	6139_3	-0.0250673	0.0149995	139	-1.67121	0.0946802	Phosphate (mmol/L)	Gas or solid-fuel cooking/heating: An open solid fuel fire that you use regularly in winter time	0.1711	0.036176	4.7299	2.246e-06	314658	118797	0.361273	Phosphate (mmol/L)	Open solid fuel fire in winter time
30810_irnt	6141_1	0.0474965	0.0146584	114	3.24023	0.00119432	Phosphate (mmol/L)	How are people in household related to participant: Husband, wife or partner	-0.0415	0.034263	-1.2101	0.22625	314658	276055	0.0185989	Phosphate (mmol/L)	Household related to participant: partner
30810_irnt	6142_1	-0.00194397	0.0122059	139	-0.159265	0.87346	Phosphate (mmol/L)	Current employment status: In paid employment or self-employed	0.0915	0.04485	2.0392	0.041433	314658	352883	1	Phosphate (mmol/L)	In paid employment or self-employed
30810_irnt	6142_2	-0.00556148	0.0123983	139	-0.448568	0.653744	Phosphate (mmol/L)	Current employment status: Retired	-0.137	0.052143	-2.6272	0.0086084	314658	335346	0.906371	Phosphate (mmol/L)	Retired
30810_irnt	6143_3	0.0181423	0.0167151	139	1.08539	0.277751	Phosphate (mmol/L)	Transport type for commuting to job workplace: Public transport	0.0083	0.044166	0.1872	0.85148	314658	125659	0.634589	Phosphate (mmol/L)	Transport for commuting: Public transport
30810_irnt	6144_1	-0.000130215	0.012899	139	-0.010095	0.991945	Phosphate (mmol/L)	Never eat eggs, dairy, wheat, sugar: Eggs or foods containing eggs	-0.1231	0.051226	-2.4036	0.016234	314658	36295.3	1	Phosphate (mmol/L)	Never eat eggs
30810_irnt	6144_5	-0.00622335	0.0174484	139	-0.356671	0.721338	Phosphate (mmol/L)	Never eat eggs, dairy, wheat, sugar: I eat all of the above	0.0013	0.032775	0.0386	0.96917	314658	252403	0.939547	Phosphate (mmol/L)	Eat eggs, dairy, wheat, sugar
30810_irnt	6145_1	0.0427794	0.0122388	139	3.4954	0.00047335	Phosphate (mmol/L)	Illness, injury, bereavement, stress in last 2 years: Serious illness, injury or assault to yourself	-0.0595	0.042626	-1.3954	0.1629	314658	120647	0.00908878	Phosphate (mmol/L)	Serious illness, injury in last 2 yr
30810_irnt	6145_6	-0.028413	0.0122363	139	-2.32204	0.020231	Phosphate (mmol/L)	Illness, injury, bereavement, stress in last 2 years: Financial difficulties	0.0316	0.031773	0.9931	0.32064	314658	144242	0.138718	Phosphate (mmol/L)	Financial difficulties in last 2 yr
30810_irnt	6146_2	-0.00678573	0.0122811	139	-0.552533	0.580584	Phosphate (mmol/L)	Attendance/disability/mobility allowance: Disability living allowance	-0.0235	0.033737	-0.6961	0.48637	314658	60039.6	0.868224	Phosphate (mmol/L)	Disability living allowance
30810_irnt	6147_1	0.0113714	0.0152004	100	0.7481	0.4544	Phosphate (mmol/L)	Reason for glasses/contact lenses: For short-sightedness, i.e. only or mainly for distance viewing such as driving, cinema etc (called 'myopia')	0.0253	0.035008	0.7227	0.46984	314658	107739	0.786844	Phosphate (mmol/L)	Myopia
30810_irnt	6147_2	-0.0361931	0.0150376	100	-2.40683	0.0160915	Phosphate (mmol/L)	Reason for glasses/contact lenses: For long-sightedness, i.e. for distance and near, but particularly for near tasks like reading (called 'hypermetropia')	0.0096	0.054814	0.176	0.8603	314658	57838.3	0.11871	Phosphate (mmol/L)	Reason for glasses/contact lenses: For long-sightedness, i.e. for distance and near, but particularly for near tasks like reading (called 'hypermetropia')
30810_irnt	6147_4	-0.0135553	0.0122644	137	-1.10526	0.269048	Phosphate (mmol/L)	Reason for glasses/contact lenses: For 'astigmatism'	0.0918	0.047315	1.9391	0.052483	314658	37953.3	0.624786	Phosphate (mmol/L)	Astigmatism
30810_irnt	6148_2	-0.0595765	0.0219665	120	-2.71215	0.00668487	Phosphate (mmol/L)	Eye problems/disorders: Glaucoma	0.0128	0.04494	0.2845	0.77601	314658	19488.2	0.0649312	Phosphate (mmol/L)	Eye problems/disorders: Glaucoma
30810_irnt	6149_100	-0.0331077	0.0144821	139	-2.28612	0.0222471	Phosphate (mmol/L)	Mouth/teeth dental problems: None of the above	-0.0167	0.033799	-0.4945	0.62097	314658	343428	0.147601	Phosphate (mmol/L)	No mouth/teeth problems
30810_irnt	6149_1	0.0409476	0.0148767	139	2.75247	0.0059147	Phosphate (mmol/L)	Mouth/teeth dental problems: Mouth ulcers	0.0117	0.03528	0.3306	0.74098	314658	132245	0.0595666	Phosphate (mmol/L)	Mouth ulcers
30810_irnt	6149_3	-0.0102545	0.0139154	139	-0.736916	0.461174	Phosphate (mmol/L)	Mouth/teeth dental problems: Bleeding gums	0.0699	0.040682	1.7193	0.085562	314658	162539	0.791512	Phosphate (mmol/L)	Bleeding gums
30810_irnt	6149_4	-0.0447661	0.0139292	139	-3.21384	0.00130972	Phosphate (mmol/L)	Mouth/teeth dental problems: Loose teeth	0.052	0.044685	1.1633	0.24469	314658	55162.5	0.0198655	Phosphate (mmol/L)	Loose teeth
30810_irnt	6149_6	0.030674	0.0179224	135	1.71149	0.0869913	Phosphate (mmol/L)	Mouth/teeth dental problems: Dentures	-0.0369	0.033273	-1.1091	0.26738	314658	202576	0.344333	Phosphate (mmol/L)	Dentures
30810_irnt	6150_4	-0.0345903	0.0153862	137	-2.24814	0.0245672	Phosphate (mmol/L)	Vascular/heart problems diagnosed by doctor: High blood pressure	-0.0275	0.028712	-0.9573	0.33839	314658	283834	0.157736	Phosphate (mmol/L)	DD: High blood pressure
30810_irnt	6152_6	0.00101949	0.0122791	132	0.0830261	0.933831	Phosphate (mmol/L)	Blood clot, DVT, bronchitis, emphysema, asthma, rhinitis, eczema, allergy diagnosed by doctor: Emphysema/chronic bronchitis	0.0416	0.056869	0.7318	0.46426	314658	24134	1	Phosphate (mmol/L)	DD: Emphysema/chronic bronchitis
30810_irnt	6152_9	-0.0337341	0.0163227	135	-2.0667	0.0387623	Phosphate (mmol/L)	Blood clot, DVT, bronchitis, emphysema, asthma, rhinitis, eczema, allergy diagnosed by doctor: Hayfever, allergic rhinitis or eczema	0.0464	0.030222	1.5352	0.12473	314658	256444	0.211827	Phosphate (mmol/L)	DD: Hayfever, etc
30810_irnt	6154_1	0.00967653	0.0123471	138	0.783711	0.43321	Phosphate (mmol/L)	Medication for pain relief, constipation, heartburn: Aspirin	-0.04	0.036709	-1.0903	0.2756	314658	172582	0.772473	Phosphate (mmol/L)	Medication: Aspirin
30810_irnt	6154_2	0.000130345	0.0138398	139	0.00941813	0.992486	Phosphate (mmol/L)	Medication for pain relief, constipation, heartburn: Ibuprofen (e.g. Nurofen)	-0.0061	0.038134	-0.1591	0.87356	314658	180672	1	Phosphate (mmol/L)	Medication: Ibuprofen
30810_irnt	6154_3	-7.81272e-05	0.0129753	133	-0.00602121	0.995196	Phosphate (mmol/L)	Medication for pain relief, constipation, heartburn: Paracetamol	0.0299	0.027	1.1076	0.26804	314658	243704	1	Phosphate (mmol/L)	Medication: Paracetamol
30810_irnt	6154_5	0.00442518	0.0123782	138	0.357498	0.720719	Phosphate (mmol/L)	Medication for pain relief, constipation, heartburn: Omeprazole (e.g. Zanprol)	-0.0609	0.036501	-1.6689	0.095143	314658	80695.3	0.939405	Phosphate (mmol/L)	Medication: Omeprazole
30810_irnt	6154_6	0.00718798	0.0129643	127	0.554442	0.579276	Phosphate (mmol/L)	Medication for pain relief, constipation, heartburn: Laxatives (e.g. Dulcolax, Senokot)	-0.0064	0.050742	-0.1261	0.89964	314658	40038	0.867583	Phosphate (mmol/L)	Medication: Laxatives
30810_irnt	6155_3	-0.0380984	0.0121911	139	-3.1251	0.00177743	Phosphate (mmol/L)	Vitamin and mineral supplements: Vitamin C	0.1041	0.047923	2.1731	0.029776	314658	113134	0.0250045	Phosphate (mmol/L)	Supplements: Vitamin C
30810_irnt	6155_7	0.0244901	0.0121721	139	2.01198	0.0442219	Phosphate (mmol/L)	Vitamin and mineral supplements: Multivitamins +/- minerals	0.0694	0.034431	2.0156	0.043837	314658	243060	0.229024	Phosphate (mmol/L)	Supplements: Multivitamins +/- minerals
30810_irnt	6157_3	0.0317175	0.0330848	127	0.958675	0.337722	Phosphate (mmol/L)	Why stopped smoking: Health precaution	0.1482	0.042107	3.5189	0.0004334	314658	82638	0.692165	Phosphate (mmol/L)	Why stopped smoking: Health precaution
30810_irnt	6159_1	-0.0116502	0.0150404	137	-0.774592	0.438581	Phosphate (mmol/L)	Pain type(s) experienced in last month: Headache	-0.0262	0.031961	-0.8192	0.41267	314658	229674	0.776023	Phosphate (mmol/L)	Pain type:: Headache
30810_irnt	6159_3	0.0173901	0.0122437	139	1.42032	0.155513	Phosphate (mmol/L)	Pain type(s) experienced in last month: Neck or shoulder pain	0.0223	0.03271	0.6822	0.49514	314658	253631	0.474232	Phosphate (mmol/L)	Pain type:: Neck or shoulder pain
30810_irnt	6159_4	-0.0346334	0.0122744	139	-2.8216	0.00477847	Phosphate (mmol/L)	Pain type(s) experienced in last month: Back pain	-0.0001	0.027015	-0.0042	0.99661	314658	272778	0.051216	Phosphate (mmol/L)	Pain type:: Back pain
30810_irnt	6159_5	-0.010163	0.0123603	139	-0.82223	0.410946	Phosphate (mmol/L)	Pain type(s) experienced in last month: Stomach or abdominal pain	0.0049	0.04311	0.1131	0.90999	314658	111030	0.755799	Phosphate (mmol/L)	Pain type:: Stomach or abdominal pain
30810_irnt	6159_6	0.000357767	0.0123159	139	0.0290491	0.976825	Phosphate (mmol/L)	Pain type(s) experienced in last month: Hip pain	0.0426	0.032717	1.3016	0.19307	314658	143795	1	Phosphate (mmol/L)	Pain type:: Hip pain
30810_irnt	6159_7	0.00482604	0.0133152	139	0.362446	0.717019	Phosphate (mmol/L)	Pain type(s) experienced in last month: Knee pain	0.0437	0.029315	1.492	0.13569	314658	241340	0.93813	Phosphate (mmol/L)	Pain type:: Knee pain
30810_irnt	6160_2	-0.00198181	0.0121699	139	-0.162846	0.87064	Phosphate (mmol/L)	Leisure/social activities: Pub or social club	0.0571	0.032004	1.7843	0.074374	314658	286214	1	Phosphate (mmol/L)	Leisure activities: Pub or social club
30810_irnt	6160_3	0.00793342	0.0128108	139	0.619278	0.535733	Phosphate (mmol/L)	Leisure/social activities: Religious group	0.0588	0.031707	1.8551	0.063579	314658	179938	0.841813	Phosphate (mmol/L)	Leisure activities: Religious group
30810_irnt	6160_4	-0.00165117	0.0127985	139	-0.129013	0.897347	Phosphate (mmol/L)	Leisure/social activities: Adult education class	0.082	0.04101	2.0002	0.045476	314658	95949.2	1	Phosphate (mmol/L)	Leisure activities: Adult education class
30810_irnt	6160_5	-0.0163078	0.0125973	139	-1.29454	0.195477	Phosphate (mmol/L)	Leisure/social activities: Other group activity	-0.0021	0.039	-0.0529	0.95781	314658	249297	0.534516	Phosphate (mmol/L)	Leisure activities: Other group activity
30810_irnt	6162_1	-0.012739	0.0128704	138	-0.989786	0.322279	Phosphate (mmol/L)	Types of transport used (excluding work): Car/motor vehicle	-0.0231	0.033254	-0.694	0.48766	314658	234723	0.678764	Phosphate (mmol/L)	Non-work transport: Car/motor vehicle
30810_irnt	6162_2	-0.0178481	0.0136203	139	-1.31041	0.190059	Phosphate (mmol/L)	Types of transport used (excluding work): Walk	-0.0298	0.033657	-0.8858	0.37573	314658	359241	0.527892	Phosphate (mmol/L)	Non-work transport: Walk
30810_irnt	6162_3	0.0190571	0.0121395	139	1.56985	0.116451	Phosphate (mmol/L)	Types of transport used (excluding work): Public transport	0.034	0.035825	0.9482	0.34304	314658	301720	0.405655	Phosphate (mmol/L)	Non-work transport: Public transport
30810_irnt	6162_4	-0.00270098	0.0123645	139	-0.218446	0.827081	Phosphate (mmol/L)	Types of transport used (excluding work): Cycle	0.1674	0.032157	5.2042	1.9486e-07	314658	96676.6	0.985089	Phosphate (mmol/L)	Non-work transport: Cycle
30810_irnt	6164_1	-0.00321595	0.013514	139	-0.237972	0.811902	Phosphate (mmol/L)	Types of physical activity in last 4 weeks: Walking for pleasure (not as a means of transport)	0.0414	0.030218	1.3706	0.17048	314658	289877	0.979921	Phosphate (mmol/L)	Physical activity: Walking for pleasure
30810_irnt	6164_2	-0.0109067	0.0145243	139	-0.750926	0.452697	Phosphate (mmol/L)	Types of physical activity in last 4 weeks: Other exercises (eg: swimming, cycling, keep fit, bowling)	0.096	0.026526	3.6198	0.00029483	314658	358940	0.78536	Phosphate (mmol/L)	Physical activity: Other exercises
30810_irnt	6164_3	-0.0276432	0.0122634	139	-2.25412	0.0241883	Phosphate (mmol/L)	Types of physical activity in last 4 weeks: Strenuous sports	0.1295	0.029505	4.3895	1.1363e-05	314658	133700	0.155965	Phosphate (mmol/L)	Physical activity: Strenuous sports
30810_irnt	6164_4	-0.0269762	0.0135803	139	-1.98642	0.0469865	Phosphate (mmol/L)	Types of physical activity in last 4 weeks: Light DIY (eg: pruning, watering the lawn)	0.0506	0.030772	1.6442	0.10015	314658	358710	0.237379	Phosphate (mmol/L)	Physical activity: Light DIY
30810_irnt	6164_5	-0.0265463	0.0122332	139	-2.17001	0.0300061	Phosphate (mmol/L)	Types of physical activity in last 4 weeks: Heavy DIY (eg: weeding, lawn mowing, carpentry, digging)	0.0123	0.033392	0.3697	0.71157	314658	353355	0.179531	Phosphate (mmol/L)	Physical activity: Heavy DIY
30810_irnt	6179_1	-0.0235903	0.0132461	139	-1.78092	0.0749258	Phosphate (mmol/L)	Mineral and other dietary supplements: Fish oil (including cod liver oil)	0.1632	0.039538	4.1267	3.6808e-05	314658	311798	0.315365	Phosphate (mmol/L)	Supplements: Fish oil (including cod liver oil)
30810_irnt	6179_2	0.00449681	0.0142822	139	0.314855	0.752872	Phosphate (mmol/L)	Mineral and other dietary supplements: Glucosamine	0.1424	0.034146	4.1698	3.0483e-05	314658	226090	0.954031	Phosphate (mmol/L)	Supplements: Glucosamine
30810_irnt	6179_3	0.0175114	0.0122125	138	1.4339	0.151602	Phosphate (mmol/L)	Mineral and other dietary supplements: Calcium	0.0927	0.041528	2.2313	0.025659	314658	89690.4	0.467588	Phosphate (mmol/L)	Supplements: Calcium
30810_irnt	6179_4	0.00977954	0.0122017	139	0.801492	0.422847	Phosphate (mmol/L)	Mineral and other dietary supplements: Zinc	0.098	0.042963	2.2808	0.022562	314658	55303.5	0.764692	Phosphate (mmol/L)	Supplements: Zinc
30810_irnt	670_1	0.0261884	0.0123053	139	2.12821	0.0333193	Phosphate (mmol/L)	Type of accommodation lived in: A house or bungalow	-0.0593	0.040739	-1.4558	0.14545	314658	120667	0.192093	Phosphate (mmol/L)	Type of accommodation: A house
30810_irnt	680_1	-0.00714146	0.0122677	139	-0.582135	0.560476	Phosphate (mmol/L)	Own or rent accommodation lived in: Own outright (by you or someone in your household)	0.0406	0.033325	1.2175	0.22342	314658	353751	0.857178	Phosphate (mmol/L)	Own accomodation outright
30810_irnt	680_2	0.0161437	0.0122683	139	1.31588	0.188213	Phosphate (mmol/L)	Own or rent accommodation lived in: Own with a mortgage	-0.0462	0.053758	-0.8586	0.39055	314658	331610	0.52506	Phosphate (mmol/L)	Own accomodation (mortgage)
30810_irnt	680_3	-0.015912	0.0132259	139	-1.2031	0.228938	Phosphate (mmol/L)	Own or rent accommodation lived in: Rent - from local authority, local council, housing association	-0.0441	0.029515	-1.4931	0.13542	314658	71833.3	0.577422	Phosphate (mmol/L)	Rent accomodation
30810_irnt	699_irnt	-0.0211047	0.0136986	139	-1.54064	0.123404	Phosphate (mmol/L)	Length of time at current address	-0.0584	0.037449	-1.5584	0.11913	314658	352690	0.41851	Phosphate (mmol/L)	Length of time at current address
30810_irnt	709	0.0127166	0.0134135	139	0.948041	0.343108	Phosphate (mmol/L)	Number in household	-0.0093	0.049426	-0.188	0.85086	314658	358963	0.697229	Phosphate (mmol/L)	Number in household
30810_irnt	728	-0.000928526	0.0121825	139	-0.0762178	0.939246	Phosphate (mmol/L)	Number of vehicles in household	0.0484	0.029508	1.6394	0.10114	314658	358754	1	Phosphate (mmol/L)	Number of vehicles in household
30810_irnt	738	0.000185526	0.0160124	135	0.0115864	0.990756	Phosphate (mmol/L)	Average total household income before tax	0.0634	0.025245	2.5116	0.01202	314658	311028	1	Phosphate (mmol/L)	Average income before tax
30810_irnt	777	0.0314278	0.0167099	139	1.88079	0.0600005	Phosphate (mmol/L)	Frequency of travelling from home to job workplace	-0.0833	0.042809	-1.9455	0.051713	314658	201267	0.275907	Phosphate (mmol/L)	Frq. of travelling from home to job
30810_irnt	78_irnt	-0.0408312	0.0262354	119	-1.55634	0.119626	Phosphate (mmol/L)	Heel bone mineral density (BMD) T-score, automated	-0.1191	0.036999	-3.2197	0.0012831	314658	206589	0.411052	Phosphate (mmol/L)	Heel BMD T-score, automated
30810_irnt	826	-0.000436847	0.0174322	139	-0.0250598	0.980007	Phosphate (mmol/L)	Job involves shift work	-0.098	0.038082	-2.5721	0.010108	314658	204783	1	Phosphate (mmol/L)	Job involves shift work
30810_irnt	864	0.00581196	0.0135616	139	0.428562	0.668242	Phosphate (mmol/L)	Number of days/week walked 10+ minutes	0.0272	0.027842	0.9767	0.32869	314658	355030	0.914657	Phosphate (mmol/L)	Number of days/week walked 10+ minutes
30810_irnt	874_irnt	-0.013348	0.0147913	139	-0.902426	0.366831	Phosphate (mmol/L)	Duration of walks	0.0135	0.02694	0.5021	0.6156	314658	308989	0.7187	Phosphate (mmol/L)	Duration of walks
30810_irnt	884	-0.00865683	0.0147943	139	-0.585148	0.558448	Phosphate (mmol/L)	Number of days/week of moderate physical activity 10+ minutes	0.0089	0.030639	0.2914	0.77075	314658	343943	0.855842	Phosphate (mmol/L)	No. of days/week of moderate activity
30810_irnt	894	-0.0034444	0.0155744	139	-0.221158	0.824969	Phosphate (mmol/L)	Duration of moderate activity	0.0396	0.030492	1.2998	0.19367	314658	268826	0.984371	Phosphate (mmol/L)	Duration of moderate activity
30810_irnt	904	0.00681934	0.014825	139	0.459989	0.645524	Phosphate (mmol/L)	Number of days/week of vigorous physical activity 10+ minutes	0.0309	0.028721	1.0773	0.28135	314658	344084	0.903187	Phosphate (mmol/L)	No. of days/week of vigorous activity
30810_irnt	914_irnt	-0.0212733	0.0187397	137	-1.1352	0.256291	Phosphate (mmol/L)	Duration of vigorous activity	0.0177	0.036875	0.4794	0.63166	314658	196758	0.610652	Phosphate (mmol/L)	Duration of vigorous activity
30810_irnt	924	-2.69213e-05	0.0132999	139	-0.00202417	0.998385	Phosphate (mmol/L)	Usual walking pace	0.0928	0.024827	3.7387	0.00018501	314658	358974	1	Phosphate (mmol/L)	Usual walking pace
30810_irnt	943	-0.00411868	0.0157302	139	-0.261833	0.79345	Phosphate (mmol/L)	Frequency of stair climbing in last 4 weeks	0.0905	0.029626	3.0558	0.0022449	314658	357720	0.971874	Phosphate (mmol/L)	Frq. of stair climbing in last 4 weeks
30810_irnt	971	-0.00687856	0.0166289	139	-0.41365	0.67913	Phosphate (mmol/L)	Frequency of walking for pleasure in last 4 weeks	0.0035	0.035557	0.0996	0.92066	314658	257478	0.920561	Phosphate (mmol/L)	Frq. of walking for pleasure in last 4 weeks
30810_irnt	981	-0.0156232	0.0142796	138	-1.09409	0.273914	Phosphate (mmol/L)	Duration walking for pleasure	0.0484	0.037636	1.2863	0.19833	314658	257330	0.630151	Phosphate (mmol/L)	Duration walking for pleasure
30810_irnt	C3_SKIN	0.0109067	0.0124938	139	0.872968	0.382681	Phosphate (mmol/L)	Malignant neoplasm of skin	0.0143	0.037584	0.3798	0.70412	314658	63097.7	0.732746	Phosphate (mmol/L)	Malignant neoplasm of skin
30810_irnt	CARDIAC_ARRHYTM	0.0341488	0.012473	134	2.73781	0.00618497	Phosphate (mmol/L)	Cardiac arrhytmias, COPD co-morbidities	-0.0481	0.043177	-1.113	0.26569	314658	34346.2	0.0614228	Phosphate (mmol/L)	Cardiac arrhytmias, COPD co-morbidities
30810_irnt	COPD_EXCL	-0.00765488	0.0122035	139	-0.62727	0.530482	Phosphate (mmol/L)	COPD differential diagnosis	0.0541	0.049064	1.1031	0.27	314658	98939.3	0.838506	Phosphate (mmol/L)	COPD differential diagnosis
30810_irnt	COX_ARTHROSIS	-0.00595905	0.0142807	138	-0.417279	0.676474	Phosphate (mmol/L)	Coxarthrosis [arthrosis of hip](FG)	0.0382	0.048588	0.7858	0.43201	314658	36659.4	0.919328	Phosphate (mmol/L)	Coxarthrosis [arthrosis of hip](FG)
30810_irnt	D12	0.00943869	0.0125173	138	0.754054	0.450817	Phosphate (mmol/L)	Diagnoses - main ICD10: D12 Benign neoplasm of colon, rectum, anus and anal canal	-0.0107	0.043813	-0.245	0.80649	314658	34635.3	0.784139	Phosphate (mmol/L)	D12 Benign neoplasm of colon etc
30810_irnt	I84	0.00999875	0.0132154	139	0.756601	0.449289	Phosphate (mmol/L)	Diagnoses - main ICD10: I84 Haemorrhoids	-0.0832	0.046402	-1.7923	0.073077	314658	46786.1	0.783072	Phosphate (mmol/L)	I84 Haemorrhoids
30810_irnt	I9_DISVEINLYMPH	0.0162356	0.0141536	139	1.14711	0.251338	Phosphate (mmol/L)	Diseases of veins, lymphatic vessels and lymph nodes, not elsewhere classified	0.0036	0.041198	0.0864	0.93119	314658	45908.4	0.604647	Phosphate (mmol/L)	Diseases of veins, lymphatic vessels etc
30810_irnt	I9_IHD	-0.0119699	0.0122781	138	-0.974896	0.329612	Phosphate (mmol/L)	Ischaemic heart disease, wide definition	-0.0047	0.029643	-0.1586	0.87401	314658	78610.5	0.684707	Phosphate (mmol/L)	Ischaemic heart disease, wide definition
30810_irnt	II_NEOPLASM	0.0225552	0.0131125	139	1.72013	0.0854082	Phosphate (mmol/L)	Neoplasms	0.009	0.045957	0.1954	0.84508	314658	226171	0.340847	Phosphate (mmol/L)	Neoplasms
30810_irnt	IX_CIRCULATORY	0.00098237	0.0131234	139	0.0748561	0.940329	Phosphate (mmol/L)	Diseases of the circulatory system	-0.0501	0.032066	-1.5613	0.11845	314658	201476	1	Phosphate (mmol/L)	Diseases of the circulatory system
30810_irnt	K11_GALLBILPANC	0.00938493	0.0121784	139	0.770623	0.440931	Phosphate (mmol/L)	Disorders of gallbladder, biliary tract and pancreas	-0.0864	0.044677	-1.9334	0.053191	314658	53541.5	0.777757	Phosphate (mmol/L)	Disorders of gallbladder, biliary tract and pancreas
30810_irnt	K40	-0.00137489	0.0130446	109	-0.1054	0.916059	Phosphate (mmol/L)	Diagnoses - main ICD10: K40 Inguinal hernia	0.0286	0.034306	0.8339	0.40435	314658	50673.9	1	Phosphate (mmol/L)	K40 Inguinal hernia
30810_irnt	K51	-0.0581234	0.015002	114	-3.87438	0.000106896	Phosphate (mmol/L)	Diagnoses - main ICD10: K51 Ulcerative colitis	-0.0212	0.059841	-0.3546	0.72287	314658	8521.14	0.00280197	Phosphate (mmol/L)	K51 Ulcerative colitis
30810_irnt	K57	0.0268613	0.0142328	139	1.88729	0.0591218	Phosphate (mmol/L)	Diagnoses - main ICD10: K57 Diverticular disease of intestine	0.0348	0.034059	1.0226	0.30652	314658	48872.5	0.273485	Phosphate (mmol/L)	K57 Diverticular disease of intestine
30810_irnt	M13_ARTHROSIS	0.0240411	0.0144576	139	1.66288	0.0963374	Phosphate (mmol/L)	Arthrosis	0.1074	0.040466	2.6549	0.0079341	314658	92999.2	0.364624	Phosphate (mmol/L)	Arthrosis
30810_irnt	M13_DORSALGIA	-0.0106614	0.0141168	136	-0.755227	0.450113	Phosphate (mmol/L)	Dorsalgia	-0.0225	0.048938	-0.4595	0.64586	314658	34338.6	0.783469	Phosphate (mmol/L)	Dorsalgia
30810_irnt	M13_HALLUXVALGUS	0.00910051	0.0156657	108	0.580918	0.561296	Phosphate (mmol/L)	Hallux valgus (acquired)	0.0107	0.041357	0.2586	0.79593	314658	21160.7	0.857598	Phosphate (mmol/L)	Hallux valgus (acquired)
30810_irnt	M23	-0.0410535	0.0130165	139	-3.15397	0.00161067	Phosphate (mmol/L)	Diagnoses - main ICD10: M23 Internal derangement of knee	0.0865	0.040228	2.1504	0.031524	314658	45773.9	0.023219	Phosphate (mmol/L)	M23 Internal derangement of knee
30810_irnt	N20	-0.0193702	0.0154707	113	-1.25206	0.210549	Phosphate (mmol/L)	Diagnoses - main ICD10: N20 Calculus of kidney and ureter	-0.2012	0.048104	-4.1828	2.8795e-05	314658	14021.2	0.554869	Phosphate (mmol/L)	N20 Calculus of kidney and ureter
30810_irnt	VII_EYE_ADNEXA	0.0414965	0.014193	138	2.92374	0.00345857	Phosphate (mmol/L)	Diseases of the eye and adnexa	-0.0086	0.052186	-0.1647	0.86918	314658	109626	0.0407409	Phosphate (mmol/L)	Diseases of the eye and adnexa
30810_irnt	VI_NERVOUS	-0.00692377	0.0144193	139	-0.480173	0.631104	Phosphate (mmol/L)	Diseases of the nervous system	0.0677	0.04129	1.6397	0.10108	314658	80256.8	0.895072	Phosphate (mmol/L)	Diseases of the nervous system
30810_irnt	XIII_MUSCULOSKELET	0.011149	0.016034	139	0.695333	0.486846	Phosphate (mmol/L)	Diseases of the musculoskeletal system and connective tissue	0.0705	0.037905	1.8599	0.062903	314658	242567	0.809668	Phosphate (mmol/L)	Diseases of the musculoskeletal system
30810_irnt	XIV_GENITOURINARY	0.0167681	0.0125606	136	1.33497	0.181885	Phosphate (mmol/L)	Diseases of the genitourinary system	-0.1023	0.040354	-2.5362	0.011207	314658	229675	0.515504	Phosphate (mmol/L)	Diseases of the genitourinary system
30810_irnt	XIX_INJURY_POISON	0.00984772	0.0127425	139	0.772826	0.439625	Phosphate (mmol/L)	Injury, poisoning and certain other consequences of external causes	0.0528	0.039102	1.3497	0.17712	314658	156961	0.776696	Phosphate (mmol/L)	Injury, poisoning (external causes)
30830_irnt	100001_irnt	0.0313367	0.0137944	337	2.2717	0.0231049	SHBG (nmol/L)	Food weight	-0.01222	0.045567	-0.2682	0.78857	312215	51453	0.151171	SHBG (nmol/L)	Food weight
30830_irnt	100002_irnt	-0.0203637	0.013283	325	-1.53307	0.12526	SHBG (nmol/L)	Energy	-0.011792	0.058028	-0.2032	0.83897	312215	51453	0.421874	SHBG (nmol/L)	Energy
30830_irnt	100011_irnt	0.0202303	0.0146746	319	1.37859	0.168021	SHBG (nmol/L)	Iron	0.039103	0.057099	0.6848	0.49345	312215	51453	0.493999	SHBG (nmol/L)	Iron
30830_irnt	100016_irnt	-0.0217347	0.0149186	312	-1.45688	0.145149	SHBG (nmol/L)	Potassium	-0.017849	0.051011	-0.3499	0.7264	312215	51453	0.456826	SHBG (nmol/L)	Potassium
30830_irnt	1011	-0.0467323	0.00664044	447	-7.03754	1.95666e-12	SHBG (nmol/L)	Frequency of light DIY in last 4 weeks	0.046366	0.034317	1.3511	0.17666	312215	180494	3.96905e-10	SHBG (nmol/L)	Frequency of light DIY
30830_irnt	1021	-0.0322267	0.00709159	446	-4.54436	5.51033e-06	SHBG (nmol/L)	Duration of light DIY	-0.10063	0.031739	-3.1706	0.0015211	312215	179548	0.000246448	SHBG (nmol/L)	Duration of light DIY
30830_irnt	102_irnt	-0.0297454	0.00707336	444	-4.20527	2.6077e-05	SHBG (nmol/L)	Pulse rate, automated reading	-0.12967	0.020285	-6.3921	1.6357e-10	312215	340162	0.000896067	SHBG (nmol/L)	Pulse rate, automated
30830_irnt	1031	0.00309749	0.00503024	449	0.615774	0.538044	SHBG (nmol/L)	Frequency of friend/family visits	0.076232	0.033125	2.3013	0.021372	312215	358821	0.843343	SHBG (nmol/L)	Frequency of friend/family visits
30830_irnt	1050	-0.0311637	0.00514007	449	-6.06289	1.33693e-09	SHBG (nmol/L)	Time spend outdoors in summer	-0.11647	0.018196	-6.4007	1.547e-10	312215	327717	1.56848e-07	SHBG (nmol/L)	Time spend outdoors in summer
30830_irnt	1060	-0.0363794	0.00584139	424	-6.22786	4.72842e-10	SHBG (nmol/L)	Time spent outdoors in winter	-0.053779	0.019076	-2.8192	0.0048137	312215	284889	6.14333e-08	SHBG (nmol/L)	Time spent outdoors in winter
30830_irnt	1070	0.0209507	0.00594692	446	3.52295	0.00042677	SHBG (nmol/L)	Time spent watching television (TV)	-0.15438	0.026012	-5.9349	2.9408e-09	312215	341859	0.00838905	SHBG (nmol/L)	Time spent watching television (TV)
30830_irnt	1080	0.011567	0.00615549	448	1.87914	0.0602256	SHBG (nmol/L)	Time spent using computer	-0.011856	0.019728	-0.601	0.54787	312215	280750	0.276436	SHBG (nmol/L)	Time spent using computer
30830_irnt	1090	0.014739	0.0062219	448	2.36889	0.0178414	SHBG (nmol/L)	Time spent driving	-0.12146	0.025274	-4.8055	1.5435e-06	312215	241357	0.127578	SHBG (nmol/L)	Time spent driving
30830_irnt	110001	-0.0203532	0.00595799	448	-3.41611	0.000635214	SHBG (nmol/L)	Invitation to complete online 24-hour recall dietary questionnaire, acceptance	0.064718	0.030978	2.0892	0.036693	312215	190281	0.0114029	SHBG (nmol/L)	dietary questionnaire acceptance
30830_irnt	1100	-0.00738314	0.00551664	449	-1.33834	0.180786	SHBG (nmol/L)	Drive faster than motorway speed limit	-0.001096	0.022333	-0.0491	0.96086	312215	327192	0.513964	SHBG (nmol/L)	Drive faster than speed limit
30830_irnt	1110	0.00435541	0.0050016	448	0.870805	0.383861	SHBG (nmol/L)	Length of mobile phone use	-0.095415	0.02404	-3.969	7.2161e-05	312215	356618	0.73391	SHBG (nmol/L)	Length of mobile phone use
30830_irnt	1120	-0.00699933	0.00600206	447	-1.16615	0.243552	SHBG (nmol/L)	Weekly usage of mobile phone in last 3 months	-0.12305	0.027539	-4.4683	7.8836e-06	312215	301157	0.596297	SHBG (nmol/L)	Weekly usage of mobile phone
30830_irnt	1130	-0.0153276	0.00506918	449	-3.02368	0.00249724	SHBG (nmol/L)	Hands-free device/speakerphone use with mobile phone in last 3 month	-0.13717	0.030297	-4.5277	5.9618e-06	312215	302733	0.0321593	SHBG (nmol/L)	Hands-free device/speakerphone use
30830_irnt	1140	0.0150569	0.00525547	449	2.865	0.00417005	SHBG (nmol/L)	Difference in mobile phone use compared to two years previously	0.073074	0.036223	2.0173	0.043661	312215	298239	0.0465434	SHBG (nmol/L)	Phone use compared to two years ago
30830_irnt	1150_2	-0.00315308	0.00584135	449	-0.539786	0.589344	SHBG (nmol/L)	Usual side of head for mobile phone use: Right	0.033864	0.031825	1.0641	0.2873	312215	295500	0.873144	SHBG (nmol/L)	Head mobile phone use: Right
30830_irnt	1150_3	0.0193667	0.00525355	444	3.6864	0.000227447	SHBG (nmol/L)	Usual side of head for mobile phone use: Equally left and right	-0.093621	0.037499	-2.4966	0.012538	312215	74205.5	0.00511536	SHBG (nmol/L)	Head mobile phone use: Equal
30830_irnt	1160	-0.0209619	0.00520322	448	-4.02865	5.60982e-05	SHBG (nmol/L)	Sleep duration	0.0019061	0.021967	0.0868	0.93085	312215	359020	0.00167583	SHBG (nmol/L)	Sleep duration
30830_irnt	1170	-0.00155031	0.00515896	448	-0.300507	0.76379	SHBG (nmol/L)	Getting up in morning	-0.026151	0.018	-1.4528	0.14628	312215	360231	0.959254	SHBG (nmol/L)	Getting up in morning
30830_irnt	1180	-0.0120739	0.00518111	448	-2.33038	0.0197861	SHBG (nmol/L)	Morning/evening person (chronotype)	-0.0095173	0.015975	-0.5958	0.55134	312215	322488	0.136531	SHBG (nmol/L)	Morning/evening person (chronotype)
30830_irnt	1190	-0.000799819	0.00519879	439	-0.153847	0.87773	SHBG (nmol/L)	Nap during day	-0.11234	0.022232	-5.053	4.3502e-07	312215	360855	1	SHBG (nmol/L)	Nap during day
30830_irnt	1200	0.0126215	0.00520862	449	2.4232	0.0153846	SHBG (nmol/L)	Sleeplessness / insomnia	-0.06365	0.019745	-3.2237	0.0012656	312215	360738	0.115129	SHBG (nmol/L)	Sleeplessness / insomnia
30830_irnt	1210	0.0134998	0.00566824	449	2.38166	0.0172348	SHBG (nmol/L)	Snoring	0.18926	0.021889	8.646	5.3331e-18	312215	314833	0.124658	SHBG (nmol/L)	Snoring
30830_irnt	1220	0.00996518	0.00533685	433	1.86724	0.0618681	SHBG (nmol/L)	Daytime dozing / sleeping (narcolepsy)	-0.053519	0.024383	-2.1949	0.028168	312215	359752	0.280615	SHBG (nmol/L)	Daytime dozing / sleeping (narcolepsy)
30830_irnt	1239	-0.0013155	0.00550664	423	-0.238894	0.811187	SHBG (nmol/L)	Current tobacco smoking	-0.099508	0.026661	-3.7323	0.00018973	312215	360797	0.979639	SHBG (nmol/L)	Current tobacco smoking
30830_irnt	1259	-0.0107117	0.00523943	398	-2.04443	0.0409108	SHBG (nmol/L)	Smoking/smokers in household	-0.11941	0.039538	-3.0201	0.0025272	312215	332573	0.218325	SHBG (nmol/L)	Smoking/smokers in household
30830_irnt	1269	-0.0353092	0.0049085	419	-7.19349	6.31495e-13	SHBG (nmol/L)	Exposure to tobacco smoke at home	-0.18527	0.036788	-5.036	4.7529e-07	312215	326676	1.37883e-10	SHBG (nmol/L)	Exposure to tobacco smoke at home
30830_irnt	1279	-0.0111811	0.00612464	445	-1.82559	0.0679123	SHBG (nmol/L)	Exposure to tobacco smoke outside home	-0.16099	0.033422	-4.8169	1.4583e-06	312215	306191	0.296956	SHBG (nmol/L)	Exposure to tobacco smoke outside home
30830_irnt	1289	-0.0154655	0.00502614	449	-3.07702	0.00209082	SHBG (nmol/L)	Cooked vegetable intake	-0.076987	0.024358	-3.1606	0.0015743	312215	350404	0.0282201	SHBG (nmol/L)	Cooked vegetable intake
30830_irnt	1299	-0.0112112	0.00541908	448	-2.06884	0.0385607	SHBG (nmol/L)	Salad / raw vegetable intake	-0.012937	0.023688	-0.5461	0.58498	312215	339601	0.211202	SHBG (nmol/L)	Salad / raw vegetable intake
30830_irnt	1309	0.00906723	0.00556778	445	1.62852	0.103415	SHBG (nmol/L)	Fresh fruit intake	0.025614	0.021646	1.1833	0.23668	312215	348284	0.379418	SHBG (nmol/L)	Fresh fruit intake
30830_irnt	1319	-0.00571197	0.00599176	448	-0.953305	0.340436	SHBG (nmol/L)	Dried fruit intake	0.12749	0.026449	4.8204	1.4329e-06	312215	329134	0.694586	SHBG (nmol/L)	Dried fruit intake
30830_irnt	1329	-0.00013461	0.0057782	449	-0.0232961	0.981414	SHBG (nmol/L)	Oily fish intake	0.031439	0.0203	1.5487	0.12146	312215	359340	1	SHBG (nmol/L)	Oily fish intake
30830_irnt	1339	0.00113452	0.00495929	449	0.228767	0.81905	SHBG (nmol/L)	Non-oily fish intake	-0.049621	0.036506	-1.3593	0.17406	312215	359682	0.982535	SHBG (nmol/L)	Non-oily fish intake
30830_irnt	1349	-0.00571262	0.005226	449	-1.09312	0.274343	SHBG (nmol/L)	Processed meat intake	-0.13298	0.02414	-5.5085	3.6194e-08	312215	360468	0.630722	SHBG (nmol/L)	Processed meat intake
30830_irnt	1359	0.0170954	0.00564678	449	3.02745	0.00246625	SHBG (nmol/L)	Poultry intake	-0.20746	0.042053	-4.9333	8.087e-07	312215	360390	0.0318843	SHBG (nmol/L)	Poultry intake
30830_irnt	1369	-0.00167548	0.00598213	449	-0.280081	0.779415	SHBG (nmol/L)	Beef intake	-0.13995	0.02923	-4.7879	1.6857e-06	312215	359784	0.965777	SHBG (nmol/L)	Beef intake
30830_irnt	136	0.0216731	0.00522298	449	4.14957	3.331e-05	SHBG (nmol/L)	Number of operations, self-reported	-0.17482	0.039381	-4.4393	9.0268e-06	312215	361141	0.00109096	SHBG (nmol/L)	Number of operations, self-reported
30830_irnt	1379	0.00168685	0.00530797	448	0.317796	0.75064	SHBG (nmol/L)	Lamb/mutton intake	-0.074735	0.023816	-3.138	0.0017012	312215	359002	0.952892	SHBG (nmol/L)	Lamb/mutton intake
30830_irnt	137	0.016954	0.00560445	448	3.02511	0.00248546	SHBG (nmol/L)	Number of treatments/medications taken	-0.26772	0.039086	-6.8495	7.4113e-12	312215	361141	0.032047	SHBG (nmol/L)	Number of treatments/medications taken
30830_irnt	1389	0.000109785	0.00511961	449	0.021444	0.982891	SHBG (nmol/L)	Pork intake	-0.1928	0.031121	-6.1952	5.82e-10	312215	359115	1	SHBG (nmol/L)	Pork intake
30830_irnt	1408	0.00852533	0.00512069	449	1.66488	0.0959368	SHBG (nmol/L)	Cheese intake	0.14285	0.02452	5.826	5.6769e-09	312215	352458	0.363816	SHBG (nmol/L)	Cheese intake
30830_irnt	1418_1	-0.00895041	0.00484825	445	-1.84611	0.064876	SHBG (nmol/L)	Milk type used: Full cream	0.10166	0.036933	2.7525	0.0059151	312215	85793.2	0.288842	SHBG (nmol/L)	Milk type used: Full cream
30830_irnt	1418_2	0.00873782	0.00541319	449	1.61417	0.10649	SHBG (nmol/L)	Milk type used: Semi-skimmed	0.012782	0.035881	0.3562	0.72167	312215	327917	0.385656	SHBG (nmol/L)	Milk type used: Semi-skimmed
30830_irnt	1418_3	-0.00369781	0.00524237	448	-0.70537	0.48058	SHBG (nmol/L)	Milk type used: Skimmed	-0.10979	0.031293	-3.5086	0.00045046	312215	235497	0.805534	SHBG (nmol/L)	Milk type used: Skimmed
30830_irnt	1418_4	-0.00721585	0.00494151	424	-1.46025	0.144221	SHBG (nmol/L)	Milk type used: Soya	0.10182	0.045154	2.2549	0.024138	312215	50671.8	0.455319	SHBG (nmol/L)	Milk type used: Soya
30830_irnt	1418_6	-0.00617703	0.00465955	436	-1.32567	0.184948	SHBG (nmol/L)	Milk type used: Never/rarely have milk	0.039056	0.033365	1.1706	0.24177	312215	44859.6	0.520246	SHBG (nmol/L)	Milk type used: Never/rarely have milk
30830_irnt	1428_0	0.000616943	0.0047776	448	0.129132	0.897253	SHBG (nmol/L)	Spread type: Never/rarely use spread	0.027371	0.02707	1.0111	0.31196	312215	131461	1	SHBG (nmol/L)	Spread type: Never/rarely use spread
30830_irnt	1428_1	0.00828098	0.00478546	449	1.73045	0.0835504	SHBG (nmol/L)	Spread type: Butter/spreadable butter	0.067794	0.023143	2.9294	0.0033962	312215	333683	0.336379	SHBG (nmol/L)	Spread type: Butter/spreadable butter
30830_irnt	1428_3	-0.00765208	0.00486074	449	-1.57426	0.115426	SHBG (nmol/L)	Spread type: Other type of spread/margarine	-0.090307	0.026243	-3.4411	0.00057926	312215	359079	0.403707	SHBG (nmol/L)	Spread type: Other
30830_irnt	1438_irnt	-0.000240787	0.00523468	449	-0.0459984	0.963311	SHBG (nmol/L)	Bread intake	-0.030663	0.027735	-1.1055	0.26892	312215	353030	1	SHBG (nmol/L)	Bread intake
30830_irnt	1448_3	0.0117041	0.00541023	449	2.16332	0.0305162	SHBG (nmol/L)	Bread type: Wholemeal or wholegrain	0.099818	0.030375	3.2862	0.0010155	312215	340178	0.18177	SHBG (nmol/L)	Bread type: Wholemeal or wholegrain
30830_irnt	1458	0.0215175	0.00545535	449	3.94429	8.00364e-05	SHBG (nmol/L)	Cereal intake	0.087503	0.024802	3.5281	0.00041862	312215	345019	0.00222326	SHBG (nmol/L)	Cereal intake
30830_irnt	1468_3	0.0195569	0.00560962	449	3.48632	0.000489713	SHBG (nmol/L)	Cereal type: Oat cereal (e.g. Ready Brek, porridge)	0.032897	0.037971	0.8664	0.38629	312215	227651	0.00933454	SHBG (nmol/L)	Cereal type: Oat cereal
30830_irnt	1468_4	0.00965838	0.00551545	447	1.75115	0.0799198	SHBG (nmol/L)	Cereal type: Muesli	0.19577	0.026718	7.327	2.3542e-13	312215	195607	0.32787	SHBG (nmol/L)	Cereal type: Muesli
30830_irnt	1468_5	-0.023327	0.00558697	448	-4.17525	2.97655e-05	SHBG (nmol/L)	Cereal type: Other (e.g. Cornflakes, Frosties)	-0.13681	0.029993	-4.5612	5.0851e-06	312215	187389	0.00099849	SHBG (nmol/L)	Cereal type: Other
30830_irnt	1478	-0.0110172	0.00504795	448	-2.1825	0.0290724	SHBG (nmol/L)	Salt added to food	-0.018093	0.018181	-0.9952	0.31965	312215	360954	0.175734	SHBG (nmol/L)	Salt added to food
30830_irnt	1488_irnt	0.00896301	0.0058611	449	1.52924	0.126206	SHBG (nmol/L)	Tea intake	0.018185	0.022541	0.8068	0.4198	312215	349376	0.423557	SHBG (nmol/L)	Tea intake
30830_irnt	1498	0.00729787	0.00565911	447	1.28958	0.197197	SHBG (nmol/L)	Coffee intake	0.0074813	0.027669	0.2704	0.78687	312215	334659	0.537276	SHBG (nmol/L)	Coffee intake
30830_irnt	1508_1	0.00949323	0.00522858	449	1.81564	0.0694253	SHBG (nmol/L)	Coffee type: Decaffeinated coffee (any type)	-0.088814	0.035006	-2.5371	0.011178	312215	178069	0.300666	SHBG (nmol/L)	Coffee type: Decaffeinated
30830_irnt	1508_2	-0.0196588	0.00624297	449	-3.14895	0.0016386	SHBG (nmol/L)	Coffee type: Instant coffee	-0.15106	0.036464	-4.1428	3.4308e-05	312215	279531	0.0234768	SHBG (nmol/L)	Coffee type: Instant coffee
30830_irnt	1508_3	0.01501	0.00669155	449	2.24313	0.0248887	SHBG (nmol/L)	Coffee type: Ground coffee (include espresso, filter etc)	0.16688	0.030119	5.5408	3.0108e-08	312215	200295	0.159053	SHBG (nmol/L)	Coffee type: Ground
30830_irnt	1518	-0.0376701	0.00584905	448	-6.44038	1.19176e-10	SHBG (nmol/L)	Hot drink temperature	-0.081479	0.019817	-4.1116	3.929e-05	312215	357256	1.73879e-08	SHBG (nmol/L)	Hot drink temperature
30830_irnt	1528	0.000375836	0.00605491	449	0.0620713	0.950506	SHBG (nmol/L)	Water intake	-0.044398	0.019904	-2.2306	0.025706	312215	333363	1	SHBG (nmol/L)	Water intake
30830_irnt	1538_0	0.0256602	0.00528216	449	4.8579	1.18639e-06	SHBG (nmol/L)	Major dietary changes in the last 5 years: No	0.2441	0.036283	6.7276	1.7243e-11	312215	341430	6.5846e-05	SHBG (nmol/L)	Major dietary changes 5yr: No
30830_irnt	1538_1	-0.0228134	0.00547992	449	-4.16309	3.1397e-05	SHBG (nmol/L)	Major dietary changes in the last 5 years: Yes, because of illness	-0.31452	0.04662	-6.7465	1.5144e-11	312215	136130	0.00104242	SHBG (nmol/L)	Major dietary changes 5yr: Yes, illness
30830_irnt	1538_2	-0.0130477	0.00506739	449	-2.57483	0.010029	SHBG (nmol/L)	Major dietary changes in the last 5 years: Yes, because of other reasons	-0.11916	0.034582	-3.4457	0.00056957	312215	290528	0.0862372	SHBG (nmol/L)	Major dietary changes 5 yr: Yes, other
30830_irnt	1548	-0.0228212	0.00540821	449	-4.21973	2.44594e-05	SHBG (nmol/L)	Variation in diet	-0.18572	0.027213	-6.8245	8.8262e-12	312215	359752	0.000852123	SHBG (nmol/L)	Variation in diet
30830_irnt	1558	-0.0122843	0.00673741	447	-1.8233	0.0682578	SHBG (nmol/L)	Alcohol intake frequency.	-0.17492	0.025181	-6.9464	3.7468e-12	312215	360726	0.297709	SHBG (nmol/L)	Alcohol intake frequency.
30830_irnt	1568	-0.000504987	0.00604235	447	-0.0835747	0.933395	SHBG (nmol/L)	Average weekly red wine intake	0.12012	0.028408	4.2283	2.3541e-05	312215	257773	1	SHBG (nmol/L)	Average weekly red wine intake
30830_irnt	1578	0.0150219	0.00650489	447	2.30932	0.0209257	SHBG (nmol/L)	Average weekly champagne plus white wine intake	0.098642	0.029025	3.3985	0.00067746	312215	257623	0.141843	SHBG (nmol/L)	Average weekly white wine intake
30830_irnt	1588	-0.0263065	0.00620375	445	-4.24043	2.23097e-05	SHBG (nmol/L)	Average weekly beer plus cider intake	-0.035486	0.031032	-1.1435	0.25282	312215	258256	0.000788588	SHBG (nmol/L)	Average weekly beer intake
30830_irnt	1598	-0.0155557	0.00606251	447	-2.56588	0.0102916	SHBG (nmol/L)	Average weekly spirits intake	-0.14691	0.027475	-5.3472	8.9322e-08	312215	257426	0.0875966	SHBG (nmol/L)	Average weekly spirits intake
30830_irnt	1618	0.00532858	0.00752015	445	0.708574	0.478589	SHBG (nmol/L)	Alcohol usually taken with meals	0.082604	0.029735	2.778	0.0054693	312215	161410	0.804145	SHBG (nmol/L)	Alcohol usually taken with meals
30830_irnt	1628	0.00695914	0.00561145	449	1.24017	0.214913	SHBG (nmol/L)	Alcohol intake versus 10 years previously	-0.20956	0.028003	-7.4833	7.2481e-14	312215	334989	0.560588	SHBG (nmol/L)	Alcohol intake versus 10 years previously
30830_irnt	1677	-0.0234455	0.0051642	446	-4.54	5.62536e-06	SHBG (nmol/L)	Breastfed as a baby	0.076325	0.037155	2.0542	0.039953	312215	226324	0.000251057	SHBG (nmol/L)	Breastfed as a baby
30830_irnt	1687	0.00626107	0.00652779	446	0.959141	0.337488	SHBG (nmol/L)	Comparative body size at age 10	-0.069509	0.018045	-3.852	0.00011714	312215	354996	0.691939	SHBG (nmol/L)	Comparative body size at age 10
30830_irnt	1697	0.00693672	0.0086156	437	0.805135	0.420742	SHBG (nmol/L)	Comparative height size at age 10	-0.0159	0.018495	-0.8597	0.38997	312215	355331	0.763168	SHBG (nmol/L)	Comparative height size at age 10
30830_irnt	1757	-0.000717099	0.00681017	385	-0.105298	0.916139	SHBG (nmol/L)	Facial ageing	-0.036172	0.022258	-1.6251	0.10414	312215	330409	1	SHBG (nmol/L)	Facial ageing
30830_irnt	1787	-0.000557183	0.00558852	448	-0.0997013	0.920581	SHBG (nmol/L)	Maternal smoking around birth	-0.080848	0.021096	-3.8324	0.00012689	312215	263808	1	SHBG (nmol/L)	Maternal smoking around birth
30830_irnt	1807_irnt	0.000456352	0.00587501	447	0.0776768	0.938085	SHBG (nmol/L)	Father's age at death	0.19788	0.045075	4.39	1.1336e-05	312215	266231	1	SHBG (nmol/L)	Father's age at death
30830_irnt	1883	-0.0124683	0.00488358	449	-2.55311	0.0106766	SHBG (nmol/L)	Number of full sisters	-0.14092	0.037806	-3.7275	0.00019335	312215	355390	0.0899969	SHBG (nmol/L)	Number of full sisters
30830_irnt	189_irnt	-0.014058	0.00468133	449	-3.00298	0.00267346	SHBG (nmol/L)	Townsend deprivation index at recruitment	-0.064367	0.02721	-2.3656	0.018001	312215	360763	0.0338737	SHBG (nmol/L)	Townsend deprivation index at recruitment
30830_irnt	1920	0.00745956	0.00541497	448	1.37758	0.168333	SHBG (nmol/L)	Mood swings	-0.081883	0.018309	-4.4723	7.7399e-06	312215	349201	0.494454	SHBG (nmol/L)	Mood swings
30830_irnt	1930	0.00110814	0.00540532	448	0.20501	0.837565	SHBG (nmol/L)	Miserableness	-0.054253	0.020991	-2.5846	0.0097487	312215	347663	0.989044	SHBG (nmol/L)	Miserableness
30830_irnt	1940	-0.00120032	0.00479929	448	-0.250103	0.802507	SHBG (nmol/L)	Irritability	-0.0077831	0.022054	-0.3529	0.72416	312215	278741	0.975674	SHBG (nmol/L)	Irritability
30830_irnt	1950	0.0215531	0.00527951	449	4.08239	4.45741e-05	SHBG (nmol/L)	Sensitivity / hurt feelings	-0.0084691	0.01804	-0.4695	0.63873	312215	346554	0.0013879	SHBG (nmol/L)	Sensitivity / hurt feelings
30830_irnt	1960	-0.00883895	0.0052049	448	-1.6982	0.0894704	SHBG (nmol/L)	Fed-up feelings	-0.10541	0.019738	-5.3407	9.2613e-08	312215	341037	0.349973	SHBG (nmol/L)	Fed-up feelings
30830_irnt	1970	0.00999838	0.00543337	449	1.84018	0.0657417	SHBG (nmol/L)	Nervous feelings	0.074291	0.018915	3.9277	8.5757e-05	312215	253931	0.291107	SHBG (nmol/L)	Nervous feelings
30830_irnt	1980	0.00305991	0.00532644	449	0.574476	0.565646	SHBG (nmol/L)	Worrier / anxious feelings	0.023862	0.015439	1.5456	0.12221	312215	345530	0.860044	SHBG (nmol/L)	Worrier / anxious feelings
30830_irnt	1990	0.0284081	0.00509713	448	5.57335	2.49889e-08	SHBG (nmol/L)	Tense / 'highly strung'	0.035324	0.01832	1.9281	0.053838	312215	200222	2.2132e-06	SHBG (nmol/L)	Tense / 'highly strung'
30830_irnt	20001_1061	-0.0231903	0.00555596	387	-4.17395	2.9936e-05	SHBG (nmol/L)	Cancer code, self-reported: basal cell carcinoma	0.10289	0.041537	2.4771	0.013247	312215	13632.9	0.00100345	SHBG (nmol/L)	SR: basal cell carcinoma
30830_irnt	20002_1094	0.00608994	0.00598959	420	1.01675	0.30927	SHBG (nmol/L)	Non-cancer illness code, self-reported: deep venous thrombosis (dvt)	-0.037141	0.054419	-0.6825	0.49492	312215	28367.9	0.665914	SHBG (nmol/L)	SR: DVT
30830_irnt	20002_1111	-0.00363406	0.0058828	446	-0.617743	0.536745	SHBG (nmol/L)	Non-cancer illness code, self-reported: asthma	-0.036281	0.024831	-1.4611	0.14398	312215	148259	0.842463	SHBG (nmol/L)	SR: asthma
30830_irnt	20002_1226	-0.00588428	0.00653208	416	-0.900828	0.36768	SHBG (nmol/L)	Non-cancer illness code, self-reported: hypothyroidism/myxoedema	-0.085907	0.025766	-3.3341	0.00085561	312215	66875.2	0.719514	SHBG (nmol/L)	SR: hypothyroidism/myxoedema
30830_irnt	20002_1265	-0.00273012	0.00527092	410	-0.51796	0.604486	SHBG (nmol/L)	Non-cancer illness code, self-reported: migraine	0.013708	0.031421	0.4363	0.66265	312215	41332.4	0.88171	SHBG (nmol/L)	SR: migraine
30830_irnt	20002_1309	0.0256587	0.00606444	365	4.231	2.32654e-05	SHBG (nmol/L)	Non-cancer illness code, self-reported: osteoporosis	0.14483	0.034504	4.1974	2.7002e-05	312215	22579.6	0.000816426	SHBG (nmol/L)	SR: osteoporosis
30830_irnt	20002_1453	-0.0175266	0.00517666	400	-3.3857	0.000709969	SHBG (nmol/L)	Non-cancer illness code, self-reported: psoriasis	-0.11383	0.052142	-2.1831	0.029028	312215	16573.4	0.0124533	SHBG (nmol/L)	SR: psoriasis
30830_irnt	20002_1458	-0.0212	0.00557358	389	-3.80365	0.000142577	SHBG (nmol/L)	Non-cancer illness code, self-reported: diverticular disease/diverticulitis	-0.10872	0.032527	-3.3423	0.00083081	312215	16307.6	0.00352148	SHBG (nmol/L)	SR: diverticular disease/diverticulitis
30830_irnt	20002_1462	-0.0015527	0.00518707	331	-0.29934	0.764681	SHBG (nmol/L)	Non-cancer illness code, self-reported: crohns disease	-0.073219	0.055383	-1.322	0.18616	312215	4370.7	0.959503	SHBG (nmol/L)	SR: crohns disease
30830_irnt	20002_1465	0.0175707	0.00540881	448	3.24853	0.00116001	SHBG (nmol/L)	Non-cancer illness code, self-reported: osteoarthritis	-0.16317	0.037976	-4.2967	1.7339e-05	312215	110185	0.0182454	SHBG (nmol/L)	SR: osteoarthritis
30830_irnt	20002_1473	-0.00894364	0.00794723	447	-1.12538	0.260429	SHBG (nmol/L)	Non-cancer illness code, self-reported: high cholesterol	-0.27651	0.045188	-6.1191	9.4125e-10	312215	154427	0.615313	SHBG (nmol/L)	SR: high cholesterol
30830_irnt	20003_1140884488	-0.00270038	0.00471638	420	-0.572554	0.566947	SHBG (nmol/L)	Treatment/medication code: diclofenac	-0.16099	0.05172	-3.1126	0.0018542	312215	29549.5	0.860688	SHBG (nmol/L)	TMC: diclofenac
30830_irnt	20003_1141176832	0.0098974	0.00527716	402	1.87552	0.0607217	SHBG (nmol/L)	Treatment/medication code: seretide 50 evohaler	-0.05237	0.045867	-1.1418	0.25355	312215	16874.2	0.277679	SHBG (nmol/L)	TMC: seretide 50 evohaler
30830_irnt	2000	0.0118898	0.0054696	448	2.17379	0.0297206	SHBG (nmol/L)	Worry too long after embarrassment	0.050971	0.021749	2.3436	0.019098	312215	345797	0.178502	SHBG (nmol/L)	Worry too long after embarrassment
30830_irnt	20015_irnt	0.0204326	0.00956557	433	2.13606	0.0326749	SHBG (nmol/L)	Sitting height	-0.0072459	0.020897	-0.3467	0.72878	312215	360066	0.18981	SHBG (nmol/L)	Sitting height
30830_irnt	20016_irnt	0.0113778	0.0101832	419	1.11731	0.263861	SHBG (nmol/L)	Fluid intelligence score	0.082744	0.025296	3.271	0.0010717	312215	117131	0.619119	SHBG (nmol/L)	Fluid intelligence score
30830_irnt	20018	0.0247582	0.00835259	389	2.96414	0.00303533	SHBG (nmol/L)	Prospective memory result	-0.037074	0.032122	-1.1542	0.24843	312215	119729	0.0370911	SHBG (nmol/L)	Prospective memory result
30830_irnt	20022_irnt	0.0247347	0.00765811	438	3.22987	0.00123847	SHBG (nmol/L)	Birth weight	0.08726	0.027677	3.1528	0.0016169	312215	205475	0.0191113	SHBG (nmol/L)	Birth weight
30830_irnt	20023_irnt	-0.0158211	0.00536552	449	-2.94866	0.0031915	SHBG (nmol/L)	Mean time to correctly identify matches	0.011226	0.020293	0.5532	0.58012	312215	358695	0.0383685	SHBG (nmol/L)	Mean time to correctly identify matches
30830_irnt	20107_13	0.0248138	0.00491933	448	5.04414	4.55566e-07	SHBG (nmol/L)	Illnesses of father: Prostate cancer	-0.0047665	0.053444	-0.0892	0.92893	312215	89328.5	2.86428e-05	SHBG (nmol/L)	IoF: Prostate cancer
30830_irnt	20107_1	0.0055919	0.00602922	449	0.927467	0.353684	SHBG (nmol/L)	Illnesses of father: Heart disease	-0.13059	0.035526	-3.6758	0.00023707	312215	280346	0.706548	SHBG (nmol/L)	IoF: Heart disease
30830_irnt	20107_3	-0.0160765	0.00493413	448	-3.25823	0.0011211	SHBG (nmol/L)	Illnesses of father: Lung cancer	-0.10791	0.033966	-3.177	0.0014881	312215	105960	0.0177941	SHBG (nmol/L)	IoF: Lung cancer
30830_irnt	20107_6	0.0261858	0.00541127	449	4.83911	1.30419e-06	SHBG (nmol/L)	Illnesses of father: Chronic bronchitis/emphysema	-0.090668	0.034918	-2.5966	0.0094159	312215	127915	7.15633e-05	SHBG (nmol/L)	IoF: Chronic bronchitis/emphysema
30830_irnt	20107_9	-0.0198524	0.00562668	448	-3.52826	0.0004183	SHBG (nmol/L)	Illnesses of father: Diabetes	-0.33625	0.053558	-6.2783	3.4237e-10	312215	108542	0.00827689	SHBG (nmol/L)	IoF: Diabetes
30830_irnt	2010	0.0137184	0.00538095	449	2.54944	0.0107896	SHBG (nmol/L)	Suffer from 'nerves'	0.021418	0.024447	0.8761	0.38098	312215	232930	0.0906698	SHBG (nmol/L)	Suffer from 'nerves'
30830_irnt	20110_1	-0.00625431	0.00536999	449	-1.16468	0.244149	SHBG (nmol/L)	Illnesses of mother: Heart disease	-0.22842	0.044812	-5.0973	3.4462e-07	312215	212497	0.596922	SHBG (nmol/L)	IoM: Heart disease
30830_irnt	20110_6	-0.000314419	0.00509705	443	-0.0616863	0.950813	SHBG (nmol/L)	Illnesses of mother: Chronic bronchitis/emphysema	-0.079174	0.03923	-2.0182	0.043568	312215	73888.1	1	SHBG (nmol/L)	IoM: Chronic bronchitis/emphysema
30830_irnt	20110_8	0.0125474	0.00536891	449	2.33705	0.0194368	SHBG (nmol/L)	Illnesses of mother: High blood pressure	-0.1819	0.043088	-4.2216	2.4255e-05	312215	282560	0.134846	SHBG (nmol/L)	IoM: High blood pressure
30830_irnt	20110_9	0.0122943	0.00572819	449	2.14628	0.0318508	SHBG (nmol/L)	Illnesses of mother: Diabetes	-0.40769	0.050244	-8.1141	4.8939e-16	312215	111650	0.18671	SHBG (nmol/L)	IoM: Diabetes
30830_irnt	20111_12	-0.0126847	0.00517968	441	-2.44894	0.0143279	SHBG (nmol/L)	Illnesses of siblings: Severe depression	0.013288	0.03715	0.3577	0.72058	312215	74649.5	0.109822	SHBG (nmol/L)	IoS: Severe depression
30830_irnt	20111_1	-0.0108259	0.00559363	446	-1.93541	0.0529406	SHBG (nmol/L)	Illnesses of siblings: Heart disease	-0.25405	0.055588	-4.5703	4.8712e-06	312215	103053	0.255649	SHBG (nmol/L)	IoS: Heart disease
30830_irnt	20116_0	-0.00514756	0.00557551	449	-0.923246	0.355879	SHBG (nmol/L)	Smoking status: Never	0.052069	0.020525	2.5368	0.011187	312215	357132	0.708189	SHBG (nmol/L)	Smoking status: Never
30830_irnt	20117_0	-0.0161117	0.00508058	418	-3.17124	0.00151789	SHBG (nmol/L)	Alcohol drinker status: Never	-0.018531	0.03022	-0.6132	0.53974	312215	43570.3	0.0221872	SHBG (nmol/L)	Alcohol drinker status: Never
30830_irnt	20117_1	-0.00870088	0.00463757	438	-1.87617	0.0606318	SHBG (nmol/L)	Alcohol drinker status: Previous	-0.099	0.033593	-2.9471	0.0032081	312215	48505.6	0.277495	SHBG (nmol/L)	Alcohol drinker status: Previous
30830_irnt	20117_2	0.0178509	0.00490377	449	3.64024	0.000272387	SHBG (nmol/L)	Alcohol drinker status: Current	0.070432	0.029158	2.4155	0.015713	312215	88943.2	0.00592068	SHBG (nmol/L)	Alcohol drinker status: Current
30830_irnt	20118_11	0.0117223	0.0049466	445	2.36976	0.0177995	SHBG (nmol/L)	Home area population density - urban or rural: Scotland - Large Urban Area	0.034699	0.048417	0.7167	0.47358	312215	78825	0.127387	SHBG (nmol/L)	Scotland - Large Urban Area
30830_irnt	20127_irnt	0.0181735	0.00616392	448	2.94836	0.00319464	SHBG (nmol/L)	Neuroticism score	-0.023079	0.015448	-1.494	0.13516	312215	293006	0.0383888	SHBG (nmol/L)	Neuroticism score
30830_irnt	20128	0.00533066	0.00932491	398	0.571658	0.567553	SHBG (nmol/L)	Number of fluid intelligence questions attempted within time limit	0.039073	0.025008	1.5624	0.11819	312215	117131	0.860995	SHBG (nmol/L)	No. of FI questions attempted
30830_irnt	20152	-0.0168325	0.0056634	449	-2.97215	0.00295723	SHBG (nmol/L)	Reproduciblity of spirometry measurement using ERS/ATS criteria	-0.03838	0.042214	-0.9092	0.36325	312215	186694	0.0364412	SHBG (nmol/L)	Spirometry reproduciblity
30830_irnt	20154_irnt	-0.027012	0.00940809	406	-2.87115	0.00408984	SHBG (nmol/L)	Forced expiratory volume in 1-second (FEV1), predicted percentage	0.11537	0.030534	3.7783	0.00015793	312215	117241	0.0459335	SHBG (nmol/L)	FEV1, predicted
30830_irnt	2020	-0.00190759	0.00530662	449	-0.359474	0.719241	SHBG (nmol/L)	Loneliness, isolation	-0.11295	0.025349	-4.4558	8.3571e-06	312215	208661	0.9387	SHBG (nmol/L)	Loneliness, isolation
30830_irnt	2030	0.0174233	0.00500089	449	3.48404	0.00049391	SHBG (nmol/L)	Guilty feelings	0.023532	0.019301	1.2192	0.22277	312215	286554	0.00938613	SHBG (nmol/L)	Guilty feelings
30830_irnt	2040	0.00733446	0.00498273	448	1.47198	0.141027	SHBG (nmol/L)	Risk taking	-0.00010071	0.023939	-0.0042	0.99664	312215	268007	0.449889	SHBG (nmol/L)	Risk taking
30830_irnt	20416	-0.0020357	0.00847125	420	-0.240307	0.810092	SHBG (nmol/L)	Frequency of consuming six or more units of alcohol	0.0052111	0.028912	0.1802	0.85697	312215	108485	0.979335	SHBG (nmol/L)	Fq of six or more units of alcohol
30830_irnt	20453	-0.02265	0.0084965	427	-2.66581	0.0076804	SHBG (nmol/L)	Ever taken cannabis	0.080439	0.032589	2.4683	0.013576	312215	117911	0.0716645	SHBG (nmol/L)	Ever taken cannabis
30830_irnt	20460	0.0409102	0.00821817	418	4.97802	6.42381e-07	SHBG (nmol/L)	Belief that own life is meaningful	0.016589	0.029629	0.5599	0.57556	312215	115352	3.8289e-05	SHBG (nmol/L)	Belief that own life is meaningful
30830_irnt	20485	-0.0308356	0.00853485	396	-3.6129	0.000302786	SHBG (nmol/L)	Ever contemplated self-harm	-0.051019	0.034166	-1.4933	0.13537	312215	117610	0.00643247	SHBG (nmol/L)	Ever contemplated self-harm
30830_irnt	20488	-0.0310055	0.00788018	427	-3.93462	8.3328e-05	SHBG (nmol/L)	Physically abused by family as a child	-0.075488	0.02743	-2.752	0.0059228	312215	117838	0.00230023	SHBG (nmol/L)	Physically abused by family as a child
30830_irnt	20489	-0.00147367	0.00803871	419	-0.183322	0.854545	SHBG (nmol/L)	Felt loved as a child	0.074562	0.025259	2.952	0.0031577	312215	117624	0.995672	SHBG (nmol/L)	Felt loved as a child
30830_irnt	20491	0.00840341	0.00791835	426	1.06126	0.288573	SHBG (nmol/L)	Someone to take to doctor when needed as a child	0.15489	0.037666	4.1122	3.9185e-05	312215	117301	0.646214	SHBG (nmol/L)	Someone to take to doctor as a child
30830_irnt	20497	-0.0345288	0.00819492	421	-4.21344	2.51505e-05	SHBG (nmol/L)	Repeated disturbing thoughts of stressful experience in past month	-0.039192	0.031391	-1.2485	0.21185	312215	117900	0.000869521	SHBG (nmol/L)	Disturbing thoughts of stressful experience
30830_irnt	20502	-0.00382618	0.00828547	429	-0.461794	0.644229	SHBG (nmol/L)	Ever had period extreme irritability	-0.047828	0.033514	-1.4271	0.15354	312215	88053.9	0.902352	SHBG (nmol/L)	Ever had period extreme irritability
30830_irnt	20505	-0.0296461	0.00798858	417	-3.71106	0.00020639	SHBG (nmol/L)	Recent easy annoyance or irritability	-0.039773	0.035002	-1.1363	0.25583	312215	117483	0.00474531	SHBG (nmol/L)	Recent easy annoyance or irritability
30830_irnt	20509	-0.0140102	0.00816429	421	-1.71604	0.0861548	SHBG (nmol/L)	Recent inability to stop or control worrying	-0.042677	0.031174	-1.369	0.171	312215	117583	0.342599	SHBG (nmol/L)	Recent inability to stop or control worrying
30830_irnt	20511	0.00314964	0.00814197	421	0.386841	0.698874	SHBG (nmol/L)	Recent poor appetite or overeating	-0.19814	0.038399	-5.16	2.4694e-07	312215	117907	0.93022	SHBG (nmol/L)	Recent poor appetite or overeating
30830_irnt	20517	-0.00481582	0.00806475	424	-0.597144	0.550411	SHBG (nmol/L)	Trouble falling or staying asleep, or sleeping too much	-0.072699	0.032054	-2.268	0.023328	312215	117822	0.850708	SHBG (nmol/L)	Insomnia, or sleeping too much
30830_irnt	20521	-0.0228592	0.00808479	430	-2.82743	0.00469238	SHBG (nmol/L)	Belittlement by partner or ex-partner as an adult	-0.11314	0.030524	-3.7066	0.00021008	312215	117741	0.0505778	SHBG (nmol/L)	Belittlement by (ex-)partner as an adult
30830_irnt	20522	-0.0233052	0.00815085	423	-2.85923	0.00424668	SHBG (nmol/L)	Been in a confiding relationship as an adult	0.0078413	0.040759	0.1924	0.84744	312215	115099	0.0471642	SHBG (nmol/L)	Been in a confiding relationship (adult)
30830_irnt	20529	-0.0259748	0.00795429	414	-3.26551	0.00109268	SHBG (nmol/L)	Victim of physically violent crime	0.069061	0.039294	1.7575	0.078827	312215	71386.1	0.0174306	SHBG (nmol/L)	Victim of physically violent crime
30830_irnt	20531	0.00701549	0.00854481	395	0.821022	0.411633	SHBG (nmol/L)	Victim of sexual assault	0.0023481	0.039674	0.0592	0.95281	312215	58741.9	0.756289	SHBG (nmol/L)	Victim of sexual assault
30830_irnt	20536_0	0.00590101	0.0132012	275	0.447006	0.654871	SHBG (nmol/L)	Weight change during worst episode of depression: Stayed about the same or was on a diet	0.22297	0.043278	5.1521	2.5764e-07	312215	54581.4	0.907109	SHBG (nmol/L)	Wt change during worst depression: same
30830_irnt	20544_15	0.00767214	0.00888236	413	0.86375	0.387725	SHBG (nmol/L)	Mental health problems ever diagnosed by a professional: Anxiety, nerves or generalized anxiety disorder	0.012518	0.037304	0.3356	0.73721	312215	57412	0.737307	SHBG (nmol/L)	Diagnosed: Anxiety
30830_irnt	20548_2	0.00448523	0.00874904	419	0.512653	0.608194	SHBG (nmol/L)	Manifestations of mania or irritability: I was more restless than usual	-0.091528	0.035351	-2.5891	0.0096217	312215	45708.2	0.883914	SHBG (nmol/L)	I was more restless than usual
30830_irnt	2060	-0.0107462	0.00504271	449	-2.13103	0.0330869	SHBG (nmol/L)	Frequency of unenthusiasm / disinterest in last 2 weeks	-0.11019	0.027078	-4.0695	4.7116e-05	312215	349631	0.191302	SHBG (nmol/L)	Frequency of unenthusiasm / disinterest
30830_irnt	2070	-0.0270545	0.00527631	449	-5.12754	2.93546e-07	SHBG (nmol/L)	Frequency of tenseness / restlessness in last 2 weeks	-0.046766	0.023287	-2.0082	0.044618	312215	347965	1.95701e-05	SHBG (nmol/L)	Frequency of tenseness / restlessness
30830_irnt	2080	0.00792051	0.00519664	449	1.52416	0.127469	SHBG (nmol/L)	Frequency of tiredness / lethargy in last 2 weeks	-0.12905	0.026765	-4.8216	1.424e-06	312215	350580	0.425933	SHBG (nmol/L)	Frequency of tiredness / lethargy
30830_irnt	2090	0.00807064	0.00497552	449	1.62207	0.104789	SHBG (nmol/L)	Seen doctor (GP) for nerves, anxiety, tension or depression	-0.052346	0.021179	-2.4716	0.013452	312215	323948	0.382209	SHBG (nmol/L)	Seen GP for anxiety/depression
30830_irnt	21001_irnt	-0.00539206	0.0075943	443	-0.710014	0.477695	SHBG (nmol/L)	Body mass index (BMI)	-0.31547	0.042399	-7.4404	1.0035e-13	312215	359983	0.803532	SHBG (nmol/L)	Body mass index (BMI)
30830_irnt	2100	-0.00920862	0.00470862	449	-1.9557	0.050501	SHBG (nmol/L)	Seen a psychiatrist for nerves, anxiety, tension or depression	-0.0065755	0.021623	-0.3041	0.76105	312215	146017	0.24837	SHBG (nmol/L)	Seen pysch for anxiety/depression
30830_irnt	2110	-0.00673888	0.00495016	449	-1.36135	0.173404	SHBG (nmol/L)	Able to confide	0.0045693	0.024295	0.1881	0.85082	312215	350618	0.502688	SHBG (nmol/L)	Able to confide
30830_irnt	2129	0.0123424	0.00472654	449	2.6113	0.00901983	SHBG (nmol/L)	Answered sexual history questions	-0.0055851	0.029704	-0.188	0.85086	312215	108729	0.0804987	SHBG (nmol/L)	Answered sexual history questions
30830_irnt	2139_irnt	0.0229532	0.00669351	445	3.42917	0.000605423	SHBG (nmol/L)	Age first had sexual intercourse	0.14477	0.02246	6.4456	1.1518e-10	312215	317694	0.0109968	SHBG (nmol/L)	Age first had sexual intercourse
30830_irnt	2149	-0.00727544	0.00580527	449	-1.25325	0.210116	SHBG (nmol/L)	Lifetime number of sexual partners	-0.0062192	0.017532	-0.3547	0.72279	312215	296609	0.554457	SHBG (nmol/L)	Lifetime number of sexual partners
30830_irnt	2159	-0.0323371	0.0053294	435	-6.06768	1.29773e-09	SHBG (nmol/L)	Ever had same-sex intercourse	0.059962	0.042223	1.4201	0.15557	312215	42925.7	1.53105e-07	SHBG (nmol/L)	Ever had same-sex intercourse
30830_irnt	2178	-0.00548775	0.00583591	449	-0.940343	0.347042	SHBG (nmol/L)	Overall health rating	-0.22647	0.034327	-6.5976	4.1794e-11	312215	359681	0.700881	SHBG (nmol/L)	Overall health rating
30830_irnt	2188	-0.000697433	0.00554002	448	-0.12589	0.899819	SHBG (nmol/L)	Long-standing illness, disability or infirmity	-0.22236	0.035699	-6.2286	4.7076e-10	312215	309774	1	SHBG (nmol/L)	Long-standing illness, disability or infirmity
30830_irnt	2207	0.00246581	0.00494595	449	0.498551	0.618096	SHBG (nmol/L)	Wears glasses or contact lenses	-0.052517	0.028792	-1.8241	0.068144	312215	138846	0.888405	SHBG (nmol/L)	Wears glasses or contact lenses
30830_irnt	2217_irnt	-0.017334	0.00570723	449	-3.0372	0.00238788	SHBG (nmol/L)	Age started wearing glasses or contact lenses	-0.0080472	0.019555	-0.4115	0.6807	312215	310992	0.0311465	SHBG (nmol/L)	Age started wearing glasses
30830_irnt	2237	0.0173796	0.00524013	439	3.31663	0.000911094	SHBG (nmol/L)	Plays computer games	-0.11297	0.021811	-5.1794	2.2255e-07	312215	360817	0.0151728	SHBG (nmol/L)	Plays computer games
30830_irnt	2247_0	0.00099526	0.0049538	448	0.200909	0.84077	SHBG (nmol/L)	Hearing difficulty/problems: No	0.092951	0.020964	4.4337	9.2614e-06	312215	268055	0.990411	SHBG (nmol/L)	Hearing difficulty/problems: No
30830_irnt	22502	-0.0159819	0.00927687	394	-1.72277	0.0849298	SHBG (nmol/L)	Cough on most days	-0.06754	0.034053	-1.9834	0.047324	312215	43461.1	0.339865	SHBG (nmol/L)	Cough on most days
30830_irnt	22504	0.027554	0.00942654	382	2.92302	0.00346652	SHBG (nmol/L)	Bring up phlegm/sputum/mucus on most days	-0.061581	0.054184	-1.1365	0.25574	312215	28575.2	0.0408059	SHBG (nmol/L)	Bring up phlegm/sputum/mucus
30830_irnt	2257	-0.00541122	0.00504292	448	-1.07303	0.283257	SHBG (nmol/L)	Hearing difficulty/problems with background noise	-0.026526	0.022058	-1.2025	0.22915	312215	333234	0.640145	SHBG (nmol/L)	Hearing difficulty
30830_irnt	22607_0	-0.0304176	0.0100176	390	-3.03642	0.00239406	SHBG (nmol/L)	Workplace very cold: Rarely/never	0.15762	0.04761	3.3107	0.00093055	312215	46363	0.031199	SHBG (nmol/L)	Workplace very cold: Rarely/never
30830_irnt	22607_1	-0.0261152	0.00914555	413	-2.8555	0.00429685	SHBG (nmol/L)	Workplace very cold: Sometimes	-0.18088	0.045497	-3.9757	7.018e-05	312215	90239.6	0.04752	SHBG (nmol/L)	Workplace very cold: Sometimes
30830_irnt	22608_2	0.00699705	0.00935198	392	0.748189	0.454346	SHBG (nmol/L)	Workplace very hot: Often	-0.13616	0.050676	-2.6868	0.0072139	312215	36088.5	0.786824	SHBG (nmol/L)	Workplace very hot: Often
30830_irnt	22617_2211	0.00664629	0.0104695	331	0.634822	0.525545	SHBG (nmol/L)	Job SOC coding: Medical practitioners	0.026635	0.041386	0.6436	0.51986	312215	5901.26	0.835463	SHBG (nmol/L)	Job SOC coding: Medical practitioners
30830_irnt	2267	-0.00492967	0.00561347	449	-0.878186	0.379843	SHBG (nmol/L)	Use of sun/uv protection	-0.033844	0.019653	-1.722	0.085061	312215	358559	0.730203	SHBG (nmol/L)	Use of sun/uv protection
30830_irnt	22704_irnt	0.00055179	0.0056388	449	0.097856	0.922047	SHBG (nmol/L)	Home location - north co-ordinate (rounded)	-0.17415	0.044968	-3.8728	0.0001076	312215	361187	1	SHBG (nmol/L)	Home location - north co-ordinate
30830_irnt	2277	0.0153664	0.00514528	407	2.9865	0.00282192	SHBG (nmol/L)	Frequency of solarium/sunlamp use	-0.02883	0.026897	-1.0719	0.28379	312215	340643	0.0352085	SHBG (nmol/L)	Frequency of solarium/sunlamp use
30830_irnt	2296	-0.0113684	0.00483563	445	-2.35096	0.0187251	SHBG (nmol/L)	Falls in the last year	-0.11012	0.030718	-3.585	0.00033709	312215	360344	0.13171	SHBG (nmol/L)	Falls in the last year
30830_irnt	2306	0.0139989	0.00464117	449	3.01625	0.00255923	SHBG (nmol/L)	Weight change compared with 1 year ago	-0.08421	0.039283	-2.1437	0.032058	312215	355129	0.0327958	SHBG (nmol/L)	Weight change compared with 1 year ago
30830_irnt	23102_irnt	-0.00302997	0.00914652	438	-0.331271	0.74044	SHBG (nmol/L)	Whole body water mass	-0.16155	0.021054	-7.673	1.6803e-14	312215	354834	0.948504	SHBG (nmol/L)	Whole body water mass
30830_irnt	23107_irnt	0.0307587	0.00860384	439	3.575	0.000350231	SHBG (nmol/L)	Impedance of leg (right)	0.14455	0.020657	6.9976	2.604e-12	312215	354817	0.0071949	SHBG (nmol/L)	Impedance of leg (right)
30830_irnt	23110_irnt	0.0704482	0.00957053	432	7.36096	1.82521e-13	SHBG (nmol/L)	Impedance of arm (left)	0.24077	0.021639	11.1266	9.3089e-29	312215	354807	4.36405e-11	SHBG (nmol/L)	Impedance of arm (left)
30830_irnt	23111_irnt	0.0106035	0.00719182	438	1.47439	0.140378	SHBG (nmol/L)	Leg fat percentage (right)	-0.30914	0.046409	-6.6612	2.7155e-11	312215	354811	0.448842	SHBG (nmol/L)	Leg fat percentage (right)
30830_irnt	2316	0.00509786	0.00542447	449	0.939789	0.347326	SHBG (nmol/L)	Wheeze or whistling in the chest in last year	-0.13037	0.033364	-3.9074	9.3297e-05	312215	233814	0.701017	SHBG (nmol/L)	Wheeze or whistling in the chest
30830_irnt	2335	-0.0169147	0.00525363	449	-3.21962	0.00128361	SHBG (nmol/L)	Chest pain or discomfort	-0.15893	0.03296	-4.822	1.4212e-06	312215	189552	0.019591	SHBG (nmol/L)	Chest pain or discomfort
30830_irnt	2345	-0.00757202	0.00488638	449	-1.54962	0.121233	SHBG (nmol/L)	Ever had bowel cancer screening	0.025018	0.03384	0.7393	0.45971	312215	310390	0.41431	SHBG (nmol/L)	Ever had bowel cancer screening
30830_irnt	24018_irnt	-0.0108305	0.00510667	449	-2.12085	0.0339342	SHBG (nmol/L)	Nitrogen dioxide air pollution; 2007	0.12618	0.039509	3.1937	0.0014045	312215	356078	0.194502	SHBG (nmol/L)	Nitrogen dioxide air pollution; 2007
30830_irnt	2463	0.00102748	0.0047169	449	0.217829	0.827562	SHBG (nmol/L)	Fractured/broken bones in last 5 years	0.033232	0.032565	1.0205	0.30749	312215	125651	0.985169	SHBG (nmol/L)	Fractured/broken bones in last 5 years
30830_irnt	2473	-0.00626585	0.00486476	449	-1.28801	0.197744	SHBG (nmol/L)	Other serious medical condition/disability diagnosed by doctor	-0.09563	0.03262	-2.9316	0.0033717	312215	231803	0.53802	SHBG (nmol/L)	DD: Other serious medical condition
30830_irnt	2634	-0.0278738	0.00888513	445	-3.13713	0.00170611	SHBG (nmol/L)	Duration of heavy DIY	-0.095093	0.036481	-2.6067	0.0091423	312215	145373	0.0242617	SHBG (nmol/L)	Duration of heavy DIY
30830_irnt	2644	0.0377073	0.00909443	395	4.1462	3.38041e-05	SHBG (nmol/L)	Light smokers, at least 100 smokes in lifetime	-0.0248	0.0287	-0.8641	0.38753	312215	96273.7	0.00110369	SHBG (nmol/L)	Light smokers
30830_irnt	2654_4	-0.0205415	0.00658866	442	-3.1177	0.00182266	SHBG (nmol/L)	Non-butter spread type details: Soft (tub) margarine	-0.056306	0.035079	-1.6051	0.10847	312215	82755.5	0.0255131	SHBG (nmol/L)	Spread details: Soft (tub) margarine
30830_irnt	2654_6	0.0273382	0.00700661	447	3.90177	9.54908e-05	SHBG (nmol/L)	Non-butter spread type details: Olive oil based spread (eg: Bertolli)	0.11446	0.05458	2.0971	0.035982	312215	141578	0.00255848	SHBG (nmol/L)	Spread details: Olive oil
30830_irnt	2664_3	-0.0313158	0.00851712	443	-3.6768	0.000236175	SHBG (nmol/L)	Reason for reducing amount of alcohol drunk: Health precaution	0.12105	0.029426	4.1136	3.8948e-05	312215	118041	0.00526086	SHBG (nmol/L)	Reason reducing alcohol: Health
30830_irnt	2664_5	0.0289229	0.00826744	439	3.49841	0.000468049	SHBG (nmol/L)	Reason for reducing amount of alcohol drunk: Other reason	0.0099183	0.031297	0.3169	0.75131	312215	133648	0.00901449	SHBG (nmol/L)	Reason reducing alcohol: Other
30830_irnt	2867_irnt	0.0240594	0.0102308	414	2.35166	0.0186899	SHBG (nmol/L)	Age started smoking in former smokers	0.13866	0.038102	3.6391	0.00027356	312215	88898	0.131579	SHBG (nmol/L)	Age started smoking in former smokers
30830_irnt	2887	-0.0319952	0.0109146	393	-2.9314	0.00337433	SHBG (nmol/L)	Number of cigarettes previously smoked daily	-0.14618	0.033623	-4.3475	1.3768e-05	312215	84456	0.0400506	SHBG (nmol/L)	No. of cigarettes previously smoked daily
30830_irnt	2926	-0.0476155	0.0111023	409	-4.28879	1.79646e-05	SHBG (nmol/L)	Number of unsuccessful stop-smoking attempts	-0.039223	0.036259	-1.0818	0.27936	312215	81026	0.000657167	SHBG (nmol/L)	No. of failed stop-smoking attempts
30830_irnt	2966_irnt	-0.0620694	0.0107161	415	-5.79219	6.94764e-09	SHBG (nmol/L)	Age high blood pressure diagnosed	0.11011	0.061318	1.7957	0.072542	312215	87024	6.92374e-07	SHBG (nmol/L)	Age high blood pressure diagnosed
30830_irnt	30000_irnt	-0.0243858	0.0101067	439	-2.41283	0.0158294	SHBG (nmol/L)	White blood cell (leukocyte) count	-0.23175	0.029682	-7.8077	5.8224e-15	312215	350470	0.117437	SHBG (nmol/L)	White blood cell (leukocyte) count
30830_irnt	30010_irnt	-0.0396993	0.00879332	434	-4.51471	6.34034e-06	SHBG (nmol/L)	Red blood cell (erythrocyte) count	-0.10263	0.022745	-4.5122	6.4157e-06	312215	350475	0.000279006	SHBG (nmol/L)	Red blood cell (erythrocyte) count
30830_irnt	30030_irnt	-0.0390844	0.00856183	429	-4.56496	4.99593e-06	SHBG (nmol/L)	Haematocrit percentage	-0.044167	0.024775	-1.7827	0.074637	312215	350475	0.000226993	SHBG (nmol/L)	Haematocrit percentage
30830_irnt	30040_irnt	0.00511376	0.00738178	429	0.692755	0.488463	SHBG (nmol/L)	Mean corpuscular volume	0.10928	0.020268	5.3916	6.9831e-08	312215	350473	0.811016	SHBG (nmol/L)	Mean corpuscular volume
30830_irnt	30060_irnt	0.0150484	0.00578969	441	2.59917	0.00934503	SHBG (nmol/L)	Mean corpuscular haemoglobin concentration	-0.014685	0.028501	-0.5153	0.60638	312215	350468	0.0824647	SHBG (nmol/L)	MCHC
30830_irnt	30070_irnt	0.00266535	0.00807357	432	0.330133	0.741299	SHBG (nmol/L)	Red blood cell (erythrocyte) distribution width	-0.038001	0.021858	-1.7386	0.082114	312215	350473	0.949058	SHBG (nmol/L)	RBC distribution width
30830_irnt	30080_irnt	-0.0306205	0.0151708	434	-2.01838	0.0435514	SHBG (nmol/L)	Platelet count	-0.040491	0.03842	-1.0539	0.29194	312215	350474	0.226759	SHBG (nmol/L)	Platelet count
30830_irnt	30090_irnt	-0.0236959	0.0114182	437	-2.07527	0.0379612	SHBG (nmol/L)	Platelet crit	-0.074857	0.022091	-3.3886	0.00070251	312215	350471	0.208956	SHBG (nmol/L)	Platelet crit
30830_irnt	30100_irnt	0.0292795	0.0145871	425	2.00722	0.044726	SHBG (nmol/L)	Mean platelet (thrombocyte) volume	-0.02995	0.049174	-0.6091	0.54248	312215	350470	0.230363	SHBG (nmol/L)	Mean platelet (thrombocyte) volume
30830_irnt	30110_irnt	0.000773441	0.00804528	438	0.096136	0.923413	SHBG (nmol/L)	Platelet distribution width	-0.058402	0.028654	-2.0382	0.041534	312215	350470	1	SHBG (nmol/L)	Platelet distribution width
30830_irnt	30120_irnt	-0.00964442	0.00834859	438	-1.15521	0.248003	SHBG (nmol/L)	Lymphocyte count	-0.20894	0.024189	-8.6377	5.7363e-18	312215	349856	0.601271	SHBG (nmol/L)	Lymphocyte count
30830_irnt	30130_irnt	-0.026573	0.00719504	441	-3.69323	0.000221419	SHBG (nmol/L)	Monocyte count	-0.12517	0.018571	-6.74	1.5836e-11	312215	349856	0.00501748	SHBG (nmol/L)	Monocyte count
30830_irnt	30160	0.00728813	0.0049397	435	1.47542	0.1401	SHBG (nmol/L)	Basophill count	-0.07162	0.031613	-2.2655	0.02348	312215	349856	0.448432	SHBG (nmol/L)	Basophill count
30830_irnt	30180_irnt	0.0144746	0.00697429	446	2.07542	0.0379477	SHBG (nmol/L)	Lymphocyte percentage	-0.029335	0.021828	-1.3439	0.17897	312215	349861	0.208918	SHBG (nmol/L)	Lymphocyte percentage
30830_irnt	30190_irnt	-0.0118418	0.00889735	439	-1.33093	0.183212	SHBG (nmol/L)	Monocyte percentage	0.053761	0.029267	1.8369	0.06622	312215	349861	0.517421	SHBG (nmol/L)	Monocyte percentage
30830_irnt	30210_irnt	-0.0079827	0.00788549	441	-1.01233	0.311382	SHBG (nmol/L)	Eosinophill percentage	0.012226	0.023889	0.5118	0.60881	312215	349861	0.668008	SHBG (nmol/L)	Eosinophill percentage
30830_irnt	30220_irnt	0.0242132	0.00610688	448	3.9649	7.34258e-05	SHBG (nmol/L)	Basophill percentage	0.090297	0.036543	2.471	0.013474	312215	349861	0.00208077	SHBG (nmol/L)	Basophill percentage
30830_irnt	30260_irnt	-0.00718708	0.00845422	441	-0.850117	0.39526	SHBG (nmol/L)	Mean reticulocyte volume	0.10178	0.022133	4.5988	4.25e-06	312215	344728	0.74342	SHBG (nmol/L)	Mean reticulocyte volume
30830_irnt	30270_irnt	0.00308504	0.00840072	433	0.367235	0.713444	SHBG (nmol/L)	Mean sphered cell volume	0.1509	0.025084	6.0158	1.7898e-09	312215	344729	0.936612	SHBG (nmol/L)	Mean sphered cell volume
30830_irnt	30280_irnt	0.00680844	0.00708924	440	0.96039	0.336859	SHBG (nmol/L)	Immature reticulocyte fraction	-0.24364	0.046723	-5.2145	1.8429e-07	312215	344728	0.691429	SHBG (nmol/L)	Immature reticulocyte fraction
30830_irnt	30290_irnt	-0.00324827	0.00844439	433	-0.384666	0.700485	SHBG (nmol/L)	High light scatter reticulocyte percentage	-0.2867	0.044231	-6.4819	9.0586e-11	312215	344729	0.930807	SHBG (nmol/L)	High light scatter reticulocyte percentage
30830_irnt	30500_irnt	-0.0128295	0.00956354	425	-1.3415	0.179759	SHBG (nmol/L)	Microalbumin in urine	-0.21883	0.0609	-3.5932	0.0003266	312215	108706	0.512458	SHBG (nmol/L)	Microalbumin in urine
30830_irnt	30510_irnt	-0.0235655	0.00641734	449	-3.67217	0.000240504	SHBG (nmol/L)	Creatinine (enzymatic) in urine	-0.20369	0.023984	-8.4931	2.0119e-17	312215	350812	0.00533648	SHBG (nmol/L)	Creatinine (enzymatic) in urine
30830_irnt	30520_irnt	-0.0229704	0.00530956	449	-4.32623	1.51681e-05	SHBG (nmol/L)	Potassium in urine	-0.13143	0.023693	-5.5471	2.9044e-08	312215	350053	0.000571488	SHBG (nmol/L)	Potassium in urine
30830_irnt	30530_irnt	-0.018306	0.00669848	449	-2.73286	0.00627866	SHBG (nmol/L)	Sodium in urine	-0.21164	0.030369	-6.969	3.1931e-12	312215	350061	0.0621009	SHBG (nmol/L)	Sodium in urine
30830_irnt	30600_irnt	0.000358054	0.0116688	401	0.0306846	0.975521	SHBG (nmol/L)	Albumin (g/L)	-0.090088	0.035065	-2.5691	0.010195	312215	315268	1	SHBG (nmol/L)	Albumin (g/L)
30830_irnt	30610_irnt	0.0443991	0.0164754	405	2.69487	0.00704156	SHBG (nmol/L)	Alkaline phosphatase (U/L)	-0.021328	0.061515	-0.3467	0.72881	312215	344292	0.0673247	SHBG (nmol/L)	Alkaline phosphatase (U/L)
30830_irnt	30620_irnt	-0.03581	0.00965835	413	-3.70767	0.000209172	SHBG (nmol/L)	Alanine aminotransferase (U/L)	-0.2695	0.050663	-5.3195	1.0403e-07	312215	344136	0.00479524	SHBG (nmol/L)	Alanine aminotransferase (U/L)
30830_irnt	3062_irnt	0.0169715	0.00759737	438	2.23386	0.0254923	SHBG (nmol/L)	Forced vital capacity (FVC)	0.14804	0.025166	5.8826	4.0398e-09	312215	329404	0.161564	SHBG (nmol/L)	Forced vital capacity (FVC)
30830_irnt	3064_irnt	0.000870738	0.00655507	445	0.132834	0.894324	SHBG (nmol/L)	Peak expiratory flow (PEF)	0.038064	0.020388	1.867	0.061901	312215	329404	1	SHBG (nmol/L)	Peak expiratory flow (PEF)
30830_irnt	30650_irnt	-0.00865107	0.00939793	427	-0.920529	0.357296	SHBG (nmol/L)	Aspartate aminotransferase (U/L)	-0.011533	0.036998	-0.3117	0.75526	312215	342990	0.709504	SHBG (nmol/L)	Aspartate aminotransferase (U/L)
30830_irnt	30670_irnt	0.0358376	0.00739842	444	4.84395	1.27282e-06	SHBG (nmol/L)	Urea (mmol/L)	-0.080455	0.027879	-2.8858	0.0039037	312215	344052	7.01478e-05	SHBG (nmol/L)	Urea (mmol/L)
30830_irnt	30680_irnt	-0.0073337	0.0100869	423	-0.727051	0.467195	SHBG (nmol/L)	Calcium (mmol/L)	-0.090102	0.031008	-2.9058	0.0036633	312215	315153	0.796254	SHBG (nmol/L)	Calcium (mmol/L)
30830_irnt	30690_irnt	-0.0586413	0.011497	434	-5.10059	3.38597e-07	SHBG (nmol/L)	Cholesterol (mmol/L)	0.13711	0.053617	2.5572	0.010553	312215	344278	2.21792e-05	SHBG (nmol/L)	Cholesterol (mmol/L)
30830_irnt	30700_irnt	0.00251181	0.00968144	431	0.259446	0.795291	SHBG (nmol/L)	Creatinine (umol/L)	-0.033002	0.025826	-1.2778	0.2013	312215	344104	0.972925	SHBG (nmol/L)	Creatinine (umol/L)
30830_irnt	30710_irnt	-0.00162777	0.01208	421	-0.13475	0.89281	SHBG (nmol/L)	C-reactive protein (mg/L)	-0.23583	0.061944	-3.8072	0.00014052	312215	343524	1	SHBG (nmol/L)	C-reactive protein (mg/L)
30830_irnt	30730_irnt	-0.0235446	0.0123846	416	-1.90112	0.0572869	SHBG (nmol/L)	Gamma glutamyltransferase (U/L)	-0.15622	0.051714	-3.0208	0.0025213	312215	344104	0.268865	SHBG (nmol/L)	Gamma glutamyltransferase (U/L)
30830_irnt	30740_irnt	-0.0220447	0.00733399	442	-3.00583	0.00264855	SHBG (nmol/L)	Glucose (mmol/L)	-0.19623	0.037269	-5.265	1.4016e-07	312215	314916	0.0336557	SHBG (nmol/L)	Glucose (mmol/L)
30830_irnt	30750_irnt	-0.0727265	0.00882338	430	-8.24248	2.22045e-16	SHBG (nmol/L)	Glycated haemoglobin (mmol/mol)	-0.29441	0.029585	-9.9511	2.4936e-23	312215	344182	7.5885e-14	SHBG (nmol/L)	Glycated haemoglobin (mmol/mol)
30830_irnt	30760_irnt	0.0569479	0.0102378	421	5.56252	2.65902e-08	SHBG (nmol/L)	HDL cholesterol (mmol/L)	0.40963	0.046286	8.8499	8.7606e-19	312215	315133	2.33529e-06	SHBG (nmol/L)	HDL cholesterol (mmol/L)
30830_irnt	30770_irnt	0.0469792	0.0135505	404	3.46698	0.000526339	SHBG (nmol/L)	IGF-1 (nmol/L)	-0.079674	0.037376	-2.1317	0.033032	312215	342439	0.00985346	SHBG (nmol/L)	IGF-1 (nmol/L)
30830_irnt	30810_irnt	0.0552417	0.00761376	445	7.25551	4.00124e-13	SHBG (nmol/L)	Phosphate (mmol/L)	-0.015719	0.021241	-0.74	0.45929	312215	314658	8.9541e-11	SHBG (nmol/L)	Phosphate (mmol/L)
30830_irnt	30830_irnt	1	0	0	#NUM!	1	SHBG (nmol/L)	SHBG (nmol/L)	1	6.792e-06	147231	0	312215	312215	1	SHBG (nmol/L)	SHBG (nmol/L)
30830_irnt	30860_irnt	-0.0734412	0.0122379	427	-6.00113	1.95951e-09	SHBG (nmol/L)	Total protein (g/L)	-0.12988	0.024605	-5.2787	1.3009e-07	312215	314921	2.24445e-07	SHBG (nmol/L)	Total protein (g/L)
30830_irnt	30870_irnt	-0.067418	0.0127745	397	-5.27752	1.30942e-07	SHBG (nmol/L)	Triglycerides (mmol/L)	-0.42526	0.059027	-7.2045	5.8247e-13	312215	343992	9.58557e-06	SHBG (nmol/L)	Triglycerides (mmol/L)
30830_irnt	30880_irnt	-0.0340571	0.010643	427	-3.19994	0.00137454	SHBG (nmol/L)	Urate (umol/L)	-0.24841	0.066175	-3.7538	0.00017417	312215	343836	0.0206044	SHBG (nmol/L)	Urate (umol/L)
30830_irnt	30890_irnt	0.0175878	0.00659214	447	2.66799	0.00763061	SHBG (nmol/L)	Vitamin D (nmol/L)	0.11894	0.025696	4.6287	3.6796e-06	312215	329247	0.0713192	SHBG (nmol/L)	Vitamin D (nmol/L)
30830_irnt	3143_irnt	0.0185082	0.00962357	426	1.92321	0.0544531	SHBG (nmol/L)	Ankle spacing width	-0.12377	0.019251	-6.4292	1.2828e-10	312215	206589	0.260354	SHBG (nmol/L)	Ankle spacing width
30830_irnt	3393	-0.00276177	0.0061871	431	-0.446376	0.655326	SHBG (nmol/L)	Hearing aid user	-0.11626	0.043443	-2.6762	0.0074472	312215	41584.8	0.907284	SHBG (nmol/L)	Hearing aid user
30830_irnt	3571	0.0161162	0.00961925	415	1.67541	0.0938537	SHBG (nmol/L)	Back pain for 3+ months	-0.14753	0.043162	-3.418	0.00063086	312215	78121.2	0.359515	SHBG (nmol/L)	Back pain for 3+ months
30830_irnt	3606	-0.0558653	0.0133332	346	-4.18992	2.79049e-05	SHBG (nmol/L)	Chest pain or discomfort walking normally	-0.17147	0.03719	-4.6107	4.0137e-06	312215	31830.6	0.000945444	SHBG (nmol/L)	Chest pain or discomfort walking normally
30830_irnt	3637	-0.0228169	0.0068718	441	-3.32037	0.000898983	SHBG (nmol/L)	Frequency of other exercises in last 4 weeks	0.16713	0.057888	2.8871	0.0038886	312215	172505	0.0150029	SHBG (nmol/L)	Frq. of other exercises in last 4 weeks
30830_irnt	3761_irnt	0.0090948	0.0113104	368	0.804109	0.421334	SHBG (nmol/L)	Age hay fever, rhinitis or eczema diagnosed	-0.046884	0.030622	-1.5311	0.12575	312215	72232	0.763559	SHBG (nmol/L)	Age hay fever etc diagnosed
30830_irnt	3799	0.0337717	0.0107825	340	3.13207	0.00173576	SHBG (nmol/L)	Headaches for 3+ months	0.062588	0.042326	1.4787	0.13922	312215	69662.7	0.0245612	SHBG (nmol/L)	Headaches for 3+ months
30830_irnt	398	-0.00690117	0.00486965	408	-1.41718	0.15643	SHBG (nmol/L)	Number of correct matches in round	-0.042234	0.033721	-1.2525	0.2104	312215	360686	0.475771	SHBG (nmol/L)	Number of correct matches in round
30830_irnt	399_irnt	-0.00656253	0.0047236	449	-1.38931	0.164739	SHBG (nmol/L)	Number of incorrect matches in round	0.060608	0.02074	2.9223	0.0034745	312215	360686	0.488981	SHBG (nmol/L)	Number of incorrect matches in round
30830_irnt	400_irnt	-0.0074272	0.00572674	448	-1.29693	0.194654	SHBG (nmol/L)	Time to complete round	0.10705	0.018955	5.6477	1.6257e-08	312215	354739	0.533352	SHBG (nmol/L)	Time to complete round
30830_irnt	4079_irnt	0.0407791	0.00900219	446	4.52991	5.90092e-06	SHBG (nmol/L)	Diastolic blood pressure, automated reading	-0.17044	0.03356	-5.0785	3.8045e-07	312215	340162	0.000261868	SHBG (nmol/L)	Diastolic blood pressure, automated
30830_irnt	4080_irnt	0.0149863	0.00773165	446	1.9383	0.0525866	SHBG (nmol/L)	Systolic blood pressure, automated reading	-0.14826	0.035079	-4.2264	2.3747e-05	312215	340159	0.254487	SHBG (nmol/L)	Systolic blood pressure, automated
30830_irnt	41248_1000	-0.00966779	0.00670749	192	-1.44134	0.149488	SHBG (nmol/L)	Destinations on discharge from hospital (recoded): Usual Place of residence	-0.2114	0.042344	-4.9925	5.9617e-07	312215	330980	0.46398	SHBG (nmol/L)	Destinations discharge: Usual residence
30830_irnt	4195_irnt	0.0281861	0.00920865	425	3.06083	0.00220726	SHBG (nmol/L)	Pulse wave reflection index	0.00079865	0.035217	0.0227	0.98191	312215	118850	0.0293002	SHBG (nmol/L)	Pulse wave reflection index
30830_irnt	4196_irnt	0.0186768	0.00844357	427	2.21195	0.02697	SHBG (nmol/L)	Pulse wave peak to peak time	0.21431	0.045494	4.7107	2.4688e-06	312215	118787	0.167389	SHBG (nmol/L)	Pulse wave peak to peak time
30830_irnt	4270	-0.0137161	0.00817686	425	-1.67743	0.0934587	SHBG (nmol/L)	Volume level set by participant (left)	-0.13685	0.041338	-3.3105	0.00093129	312215	116790	0.358653	SHBG (nmol/L)	Volume level set by participant (left)
30830_irnt	4283	0.0485265	0.0185269	258	2.61925	0.00881243	SHBG (nmol/L)	Number of rounds of numeric memory test performed	0.11668	0.048694	2.3963	0.016563	312215	37646	0.0791646	SHBG (nmol/L)	No. of rounds of numeric memory test
30830_irnt	4288_irnt	-0.000432349	0.00872224	424	-0.0495686	0.960466	SHBG (nmol/L)	Time to answer	0.067318	0.034428	1.9553	0.050545	312215	119729	1	SHBG (nmol/L)	Time to answer
30830_irnt	4290_irnt	0.0199372	0.00880601	429	2.26405	0.0235712	SHBG (nmol/L)	Duration screen displayed	0.0059638	0.023476	0.254	0.79946	312215	119729	0.153376	SHBG (nmol/L)	Duration screen displayed
30830_irnt	4526	0.0170712	0.00809543	430	2.10875	0.0349662	SHBG (nmol/L)	Happiness	0.059936	0.026435	2.2673	0.023374	312215	119535	0.198089	SHBG (nmol/L)	Happiness
30830_irnt	4537	0.0173137	0.0104187	406	1.66179	0.0965544	SHBG (nmol/L)	Work/job satisfaction	0.051886	0.037054	1.4003	0.16142	312215	82190	0.365123	SHBG (nmol/L)	Work/job satisfaction
30830_irnt	4559	0.0666843	0.00823826	424	8.09447	6.66134e-16	SHBG (nmol/L)	Family relationship satisfaction	0.057978	0.030496	1.9012	0.057282	312215	118818	2.18169e-13	SHBG (nmol/L)	Family relationship satisfaction
30830_irnt	4570	0.0100017	0.00844385	428	1.18449	0.236218	SHBG (nmol/L)	Friendships satisfaction	0.072404	0.026829	2.6987	0.0069601	312215	118649	0.586645	SHBG (nmol/L)	Friendships satisfaction
30830_irnt	4581	0.0360252	0.00806805	424	4.46516	8.00084e-06	SHBG (nmol/L)	Financial situation satisfaction	-0.049102	0.036077	-1.361	0.17351	312215	119394	0.000337662	SHBG (nmol/L)	Financial situation satisfaction
30830_irnt	4598	0.0094142	0.0089227	434	1.05508	0.291387	SHBG (nmol/L)	Ever depressed for a whole week	-0.035617	0.030538	-1.1663	0.24348	312215	117086	0.649101	SHBG (nmol/L)	Ever depressed for a whole week
30830_irnt	4674	-0.00698125	0.00847843	433	-0.823414	0.410273	SHBG (nmol/L)	Private healthcare	-0.023974	0.045717	-0.5244	0.6	312215	119300	0.755286	SHBG (nmol/L)	Private healthcare
30830_irnt	4717	0.0260303	0.00863943	413	3.01296	0.00258711	SHBG (nmol/L)	Shortness of breath walking on level ground	-0.21939	0.036419	-6.0242	1.6995e-09	312215	44444.9	0.0330795	SHBG (nmol/L)	Shortness of breath walking on level ground
30830_irnt	4728	-0.0109774	0.00829374	429	-1.32357	0.185645	SHBG (nmol/L)	Leg pain on walking	-0.22471	0.037098	-6.0571	1.3858e-09	312215	81252.4	0.521168	SHBG (nmol/L)	Leg pain on walking
30830_irnt	47_irnt	-0.0203836	0.00609373	446	-3.34501	0.000822784	SHBG (nmol/L)	Hand grip strength (right)	0.021129	0.024056	0.8783	0.37977	312215	359729	0.0139534	SHBG (nmol/L)	Hand grip strength (right)
30830_irnt	4803_0	-0.0261834	0.00834221	423	-3.13866	0.00169722	SHBG (nmol/L)	Tinnitus: No, never	0.03786	0.031604	1.198	0.23094	312215	97223.8	0.0241572	SHBG (nmol/L)	Tinnitus: No, never
30830_irnt	4803_11	0.0248794	0.00831696	399	2.9914	0.00277698	SHBG (nmol/L)	Tinnitus: Yes, now most or all of the time	-0.0046358	0.038578	-0.1202	0.90435	312215	28923.7	0.0347789	SHBG (nmol/L)	Tinnitus: Yes, now most or all of the time
30830_irnt	4825	0.00526521	0.00808115	422	0.651542	0.514696	SHBG (nmol/L)	Noisy workplace	-0.15039	0.03861	-3.8951	9.8146e-05	312215	118972	0.829424	SHBG (nmol/L)	Noisy workplace
30830_irnt	4836	-0.0239862	0.00821287	432	-2.92056	0.003494	SHBG (nmol/L)	Loud music exposure frequency	0.01369	0.038678	0.354	0.72337	312215	118399	0.0410568	SHBG (nmol/L)	Loud music exposure frequency
30830_irnt	4957	-0.0338688	0.00993227	432	-3.40997	0.000649689	SHBG (nmol/L)	FI3 : word interpolation	0.078719	0.038414	2.0493	0.040438	312215	61077	0.0115965	SHBG (nmol/L)	FI3 : word interpolation
30830_irnt	4979	0.00571889	0.00832627	422	0.686849	0.492178	SHBG (nmol/L)	FI5 : family relationship calculation	0.1016	0.037047	2.7425	0.0060972	312215	113336	0.814266	SHBG (nmol/L)	FI5 : family relationship calculation
30830_irnt	4990	0.0294087	0.0101313	412	2.90276	0.00369892	SHBG (nmol/L)	FI6 : conditional arithmetic	0.12571	0.036291	3.4639	0.00053234	312215	88266.3	0.0427568	SHBG (nmol/L)	FI6 : conditional arithmetic
30830_irnt	49_irnt	0.0247347	0.00734144	437	3.36918	0.000753918	SHBG (nmol/L)	Hip circumference	-0.22635	0.03491	-6.4838	8.9464e-11	312215	360521	0.01304	SHBG (nmol/L)	Hip circumference
30830_irnt	5001	0.0280782	0.0104895	418	2.67678	0.00743337	SHBG (nmol/L)	FI7 : synonym	0.09976	0.042583	2.3427	0.019143	312215	36886.9	0.0700064	SHBG (nmol/L)	FI7 : synonym
30830_irnt	5099_irnt	0.00914874	0.0146044	353	0.626437	0.531028	SHBG (nmol/L)	3mm weak meridian (right)	-0.0065917	0.022333	-0.2951	0.76788	312215	75410	0.838835	SHBG (nmol/L)	3mm weak meridian (right)
30830_irnt	50_irnt	0.0592548	0.0109413	425	5.41568	6.10552e-08	SHBG (nmol/L)	Standing height	0.052818	0.022104	2.3895	0.01687	312215	360388	4.87216e-06	SHBG (nmol/L)	Standing height
30830_irnt	5106_irnt	-0.0374798	0.0111866	364	-3.35042	0.000806891	SHBG (nmol/L)	6mm strong meridian angle (right)	-0.015157	0.030792	-0.4922	0.62255	312215	66256	0.0137618	SHBG (nmol/L)	6mm strong meridian angle (right)
30830_irnt	5107_irnt	0.0264177	0.0103543	391	2.55137	0.0107301	SHBG (nmol/L)	3mm strong meridian angle (right)	-0.024424	0.035523	-0.6875	0.49174	312215	75410	0.0903254	SHBG (nmol/L)	3mm strong meridian angle (right)
30830_irnt	5108_irnt	0.0464234	0.0105825	379	4.3868	1.15028e-05	SHBG (nmol/L)	3mm asymmetry angle (right)	-0.007654	0.046235	-0.1655	0.86852	312215	74038	0.000454641	SHBG (nmol/L)	3mm asymmetry angle (right)
30830_irnt	5109_irnt	-0.00546014	0.0163247	238	-0.334471	0.738024	SHBG (nmol/L)	6mm asymmetry angle (right)	-0.0036522	0.048672	-0.075	0.94018	312215	41390	0.947573	SHBG (nmol/L)	6mm asymmetry angle (right)
30830_irnt	5110_irnt	0.0149905	0.01604	247	0.934569	0.35001	SHBG (nmol/L)	6mm asymmetry angle (left)	-0.047324	0.043258	-1.094	0.27395	312215	40683	0.703144	SHBG (nmol/L)	6mm asymmetry angle (left)
30830_irnt	5116_irnt	-0.00417391	0.0104886	396	-0.397949	0.690668	SHBG (nmol/L)	3mm cylindrical power (right)	-0.016766	0.032053	-0.5231	0.60092	312215	75410	0.926395	SHBG (nmol/L)	3mm cylindrical power (right)
30830_irnt	5158_irnt	-0.0381348	0.0165853	239	-2.29932	0.021487	SHBG (nmol/L)	6mm asymmetry index (right)	-0.01247	0.03772	-0.3306	0.74095	312215	41390	0.144386	SHBG (nmol/L)	6mm asymmetry index (right)
30830_irnt	5254_irnt	-0.0133438	0.0111119	387	-1.20086	0.229807	SHBG (nmol/L)	Intra-ocular pressure, corneal-compensated (right)	-0.036673	0.02403	-1.5262	0.12697	312215	76630	0.578709	SHBG (nmol/L)	CCIOP (right)
30830_irnt	5255_irnt	0.00129824	0.0113823	387	0.114058	0.909191	SHBG (nmol/L)	Intra-ocular pressure, Goldmann-correlated (right)	-0.035983	0.021359	-1.6847	0.092045	312215	76630	1	SHBG (nmol/L)	CCIOP (right)
30830_irnt	5256_irnt	0.0348853	0.0111487	378	3.12909	0.00175348	SHBG (nmol/L)	Corneal hysteresis (right)	-0.0072507	0.022839	-0.3175	0.75089	312215	76630	0.0247563	SHBG (nmol/L)	Corneal hysteresis (right)
30830_irnt	5257_irnt	0.0290743	0.0116638	379	2.49268	0.0126782	SHBG (nmol/L)	Corneal resistance factor (right)	-0.025826	0.021093	-1.2244	0.2208	312215	76630	0.101121	SHBG (nmol/L)	Corneal resistance factor (right)
30830_irnt	5983_irnt	-0.0927152	0.0155027	322	-5.9806	2.22315e-09	SHBG (nmol/L)	ECG, heart rate	-0.1106	0.038297	-2.8878	0.0038789	312215	53777	2.51435e-07	SHBG (nmol/L)	ECG, heart rate
30830_irnt	6032_irnt	-0.000792586	0.014478	322	-0.054744	0.956342	SHBG (nmol/L)	Maximum workload during fitness test	0.12805	0.053649	2.3868	0.016997	312215	53998	1	SHBG (nmol/L)	Maximum workload during fitness test
30830_irnt	6033_irnt	-0.0736369	0.0155113	323	-4.74729	2.06155e-06	SHBG (nmol/L)	Maximum heart rate during fitness test	0.014287	0.040494	0.3528	0.72423	312215	53984	0.000106961	SHBG (nmol/L)	Maximum heart rate during fitness test
30830_irnt	6138_1	0.0181285	0.00625835	446	2.89669	0.00377127	SHBG (nmol/L)	Qualifications: College or University degree	0.12917	0.021924	5.8919	3.8184e-09	312215	313437	0.0434179	SHBG (nmol/L)	College or University degree
30830_irnt	6138_3	0.00986047	0.00573765	449	1.71856	0.0856952	SHBG (nmol/L)	Qualifications: O levels/GCSEs or equivalent	0.10603	0.030668	3.4574	0.00054551	312215	356407	0.341494	SHBG (nmol/L)	O levels/GCSEs or equivalent
30830_irnt	6138_4	-0.0114612	0.0049852	449	-2.29904	0.0215026	SHBG (nmol/L)	Qualifications: CSEs or equivalent	-0.15649	0.037961	-4.1223	3.7509e-05	312215	162319	0.144429	SHBG (nmol/L)	CSEs or equivalent
30830_irnt	6138_5	-0.0202401	0.00504687	449	-4.01043	6.06081e-05	SHBG (nmol/L)	Qualifications: NVQ or HND or HNC or equivalent	-0.14992	0.040408	-3.7101	0.00020715	312215	216638	0.00178811	SHBG (nmol/L)	NVQ or HND or HNC or equivalent
30830_irnt	6138_6	0.00138692	0.00527092	449	0.263127	0.792453	SHBG (nmol/L)	Qualifications: Other professional qualifications eg: nursing, teaching	0.075184	0.025711	2.9242	0.0034536	312215	295401	0.971494	SHBG (nmol/L)	Other professional qualifications
30830_irnt	6139_3	-0.00715044	0.00488468	449	-1.46385	0.143235	SHBG (nmol/L)	Gas or solid-fuel cooking/heating: An open solid fuel fire that you use regularly in winter time	0.087925	0.027297	3.2211	0.001277	312215	118797	0.453709	SHBG (nmol/L)	Open solid fuel fire in winter time
30830_irnt	6141_1	-0.0311588	0.00514551	379	-6.05553	1.39954e-09	SHBG (nmol/L)	How are people in household related to participant: Husband, wife or partner	-0.055708	0.028329	-1.9664	0.049247	312215	276055	1.63887e-07	SHBG (nmol/L)	Household related to participant: partner
30830_irnt	6142_1	-0.005456	0.00486585	449	-1.12128	0.262167	SHBG (nmol/L)	Current employment status: In paid employment or self-employed	0.15487	0.039771	3.894	9.8622e-05	312215	352883	0.61747	SHBG (nmol/L)	In paid employment or self-employed
30830_irnt	6142_2	0.007634	0.00462089	449	1.65206	0.0985214	SHBG (nmol/L)	Current employment status: Retired	-0.069141	0.047507	-1.4554	0.14556	312215	335346	0.369434	SHBG (nmol/L)	Retired
30830_irnt	6143_3	0.0285445	0.00642301	446	4.4441	8.82608e-06	SHBG (nmol/L)	Transport type for commuting to job workplace: Public transport	0.1146	0.030023	3.8169	0.00013513	312215	125659	0.00036707	SHBG (nmol/L)	Transport for commuting: Public transport
30830_irnt	6144_1	0.000957088	0.00468508	432	0.204284	0.838131	SHBG (nmol/L)	Never eat eggs, dairy, wheat, sugar: Eggs or foods containing eggs	-0.028081	0.047507	-0.5911	0.55446	312215	36295.3	0.989389	SHBG (nmol/L)	Never eat eggs
30830_irnt	6144_5	0.00176873	0.00489168	449	0.36158	0.717666	SHBG (nmol/L)	Never eat eggs, dairy, wheat, sugar: I eat all of the above	0.18446	0.022378	8.2426	1.6847e-16	312215	252403	0.938446	SHBG (nmol/L)	Eat eggs, dairy, wheat, sugar
30830_irnt	6145_1	-0.0106652	0.004665	449	-2.28621	0.0222418	SHBG (nmol/L)	Illness, injury, bereavement, stress in last 2 years: Serious illness, injury or assault to yourself	-0.13828	0.03553	-3.8919	9.9464e-05	312215	120647	0.147601	SHBG (nmol/L)	Serious illness, injury in last 2 yr
30830_irnt	6145_6	-0.0157214	0.00494215	449	-3.18108	0.00146725	SHBG (nmol/L)	Illness, injury, bereavement, stress in last 2 years: Financial difficulties	-0.1575	0.0314	-5.0159	5.2782e-07	312215	144242	0.0216585	SHBG (nmol/L)	Financial difficulties in last 2 yr
30830_irnt	6146_2	0.00377284	0.00468222	444	0.80578	0.420369	SHBG (nmol/L)	Attendance/disability/mobility allowance: Disability living allowance	-0.15972	0.033178	-4.8141	1.4789e-06	312215	60039.6	0.762867	SHBG (nmol/L)	Disability living allowance
30830_irnt	6147_1	0.0273818	0.00646798	291	4.23344	2.30144e-05	SHBG (nmol/L)	Reason for glasses/contact lenses: For short-sightedness, i.e. only or mainly for distance viewing such as driving, cinema etc (called 'myopia')	0.073676	0.025191	2.9246	0.0034486	312215	107739	0.000809858	SHBG (nmol/L)	Myopia
30830_irnt	6147_2	-0.0120504	0.00640203	291	-1.88227	0.059799	SHBG (nmol/L)	Reason for glasses/contact lenses: For long-sightedness, i.e. for distance and near, but particularly for near tasks like reading (called 'hypermetropia')	-0.031219	0.044324	-0.7043	0.48123	312215	57838.3	0.275483	SHBG (nmol/L)	Reason for glasses/contact lenses: For long-sightedness, i.e. for distance and near, but particularly for near tasks like reading (called 'hypermetropia')
30830_irnt	6147_4	0.0166974	0.00471498	425	3.54135	0.000398079	SHBG (nmol/L)	Reason for glasses/contact lenses: For 'astigmatism'	0.064774	0.040147	1.6134	0.10666	312215	37953.3	0.00794174	SHBG (nmol/L)	Astigmatism
30830_irnt	6148_2	0.0155172	0.00861682	401	1.8008	0.0717348	SHBG (nmol/L)	Eye problems/disorders: Glaucoma	-0.050437	0.037469	-1.3461	0.17826	312215	19488.2	0.307159	SHBG (nmol/L)	Eye problems/disorders: Glaucoma
30830_irnt	6149_100	0.0027401	0.00496487	448	0.551898	0.581018	SHBG (nmol/L)	Mouth/teeth dental problems: None of the above	0.068497	0.022904	2.9906	0.0027842	312215	343428	0.868338	SHBG (nmol/L)	No mouth/teeth problems
30830_irnt	6149_1	0.00365751	0.00504479	448	0.725007	0.468448	SHBG (nmol/L)	Mouth/teeth dental problems: Mouth ulcers	0.058965	0.027134	2.1731	0.029772	312215	132245	0.79691	SHBG (nmol/L)	Mouth ulcers
30830_irnt	6149_3	-0.0146559	0.00503634	449	-2.91003	0.00361394	SHBG (nmol/L)	Mouth/teeth dental problems: Bleeding gums	-0.038426	0.027913	-1.3766	0.16862	312215	162539	0.0421155	SHBG (nmol/L)	Bleeding gums
30830_irnt	6149_4	-0.0124115	0.00467331	442	-2.65584	0.0079112	SHBG (nmol/L)	Mouth/teeth dental problems: Loose teeth	-0.11767	0.038562	-3.0514	0.002278	312215	55162.5	0.0732019	SHBG (nmol/L)	Loose teeth
30830_irnt	6149_6	-0.0100059	0.00518287	449	-1.93058	0.0535353	SHBG (nmol/L)	Mouth/teeth dental problems: Dentures	-0.13298	0.024921	-5.3361	9.4972e-08	312215	202576	0.257493	SHBG (nmol/L)	Dentures
30830_irnt	6150_4	0.0243913	0.00827856	446	2.94632	0.00321581	SHBG (nmol/L)	Vascular/heart problems diagnosed by doctor: High blood pressure	-0.23215	0.045169	-5.1397	2.7523e-07	312215	283834	0.0386063	SHBG (nmol/L)	DD: High blood pressure
30830_irnt	6152_6	0.0178368	0.00479697	420	3.71834	0.000200533	SHBG (nmol/L)	Blood clot, DVT, bronchitis, emphysema, asthma, rhinitis, eczema, allergy diagnosed by doctor: Emphysema/chronic bronchitis	-0.025319	0.028001	-0.9042	0.36589	312215	24134	0.00463778	SHBG (nmol/L)	DD: Emphysema/chronic bronchitis
30830_irnt	6152_9	0.000532218	0.00593016	448	0.0897477	0.928488	SHBG (nmol/L)	Blood clot, DVT, bronchitis, emphysema, asthma, rhinitis, eczema, allergy diagnosed by doctor: Hayfever, allergic rhinitis or eczema	0.0086822	0.023388	0.3712	0.71048	312215	256444	1	SHBG (nmol/L)	DD: Hayfever, etc
30830_irnt	6154_1	-0.0126404	0.00504306	449	-2.50649	0.0121936	SHBG (nmol/L)	Medication for pain relief, constipation, heartburn: Aspirin	-0.32165	0.050597	-6.3571	2.0554e-10	312215	172582	0.0984049	SHBG (nmol/L)	Medication: Aspirin
30830_irnt	6154_2	-0.00737352	0.00507158	448	-1.45389	0.145977	SHBG (nmol/L)	Medication for pain relief, constipation, heartburn: Ibuprofen (e.g. Nurofen)	-0.091588	0.028049	-3.2653	0.0010936	312215	180672	0.45824	SHBG (nmol/L)	Medication: Ibuprofen
30830_irnt	6154_3	0.0173797	0.00507859	449	3.42214	0.000621306	SHBG (nmol/L)	Medication for pain relief, constipation, heartburn: Paracetamol	-0.12845	0.03011	-4.2661	1.9894e-05	312215	243704	0.0112044	SHBG (nmol/L)	Medication: Paracetamol
30830_irnt	6154_5	-0.0161557	0.00498998	445	-3.23763	0.00120526	SHBG (nmol/L)	Medication for pain relief, constipation, heartburn: Omeprazole (e.g. Zanprol)	-0.17872	0.030637	-5.8334	5.4308e-09	312215	80695.3	0.0187091	SHBG (nmol/L)	Medication: Omeprazole
30830_irnt	6154_6	0.00073684	0.00477941	409	0.15417	0.877476	SHBG (nmol/L)	Medication for pain relief, constipation, heartburn: Laxatives (e.g. Dulcolax, Senokot)	-0.05559	0.039095	-1.4219	0.15505	312215	40038	1	SHBG (nmol/L)	Medication: Laxatives
30830_irnt	6155_3	0.0145321	0.00519472	449	2.79747	0.00515048	SHBG (nmol/L)	Vitamin and mineral supplements: Vitamin C	0.077652	0.034405	2.257	0.02401	312215	113134	0.0541602	SHBG (nmol/L)	Supplements: Vitamin C
30830_irnt	6155_7	0.0296462	0.00523726	447	5.66064	1.50811e-08	SHBG (nmol/L)	Vitamin and mineral supplements: Multivitamins +/- minerals	0.023027	0.034147	0.6744	0.50008	312215	243060	1.40704e-06	SHBG (nmol/L)	Supplements: Multivitamins +/- minerals
30830_irnt	6157_3	0.00728834	0.0102218	418	0.713023	0.475832	SHBG (nmol/L)	Why stopped smoking: Health precaution	0.21565	0.040403	5.3375	9.4244e-08	312215	82638	0.802351	SHBG (nmol/L)	Why stopped smoking: Health precaution
30830_irnt	6159_1	0.00111862	0.00548367	449	0.203991	0.83836	SHBG (nmol/L)	Pain type(s) experienced in last month: Headache	-0.058165	0.022338	-2.6039	0.0092181	312215	229674	0.989408	SHBG (nmol/L)	Pain type:: Headache
30830_irnt	6159_3	-0.00122431	0.00542941	449	-0.225496	0.821593	SHBG (nmol/L)	Pain type(s) experienced in last month: Neck or shoulder pain	-0.15213	0.03343	-4.5507	5.3464e-06	312215	253631	0.983406	SHBG (nmol/L)	Pain type:: Neck or shoulder pain
30830_irnt	6159_4	-0.0145289	0.00512049	449	-2.8374	0.00454826	SHBG (nmol/L)	Pain type(s) experienced in last month: Back pain	-0.14526	0.027203	-5.3398	9.3037e-08	312215	272778	0.0494996	SHBG (nmol/L)	Pain type:: Back pain
30830_irnt	6159_5	-0.00258433	0.0053286	449	-0.484992	0.627682	SHBG (nmol/L)	Pain type(s) experienced in last month: Stomach or abdominal pain	-0.15159	0.039436	-3.844	0.00012106	312215	111030	0.893044	SHBG (nmol/L)	Pain type:: Stomach or abdominal pain
30830_irnt	6159_6	-0.0240764	0.00499592	449	-4.81922	1.44121e-06	SHBG (nmol/L)	Pain type(s) experienced in last month: Hip pain	-0.2105	0.033604	-6.2641	3.7506e-10	312215	143795	7.83296e-05	SHBG (nmol/L)	Pain type:: Hip pain
30830_irnt	6159_7	-0.00149392	0.00504792	449	-0.295947	0.767271	SHBG (nmol/L)	Pain type(s) experienced in last month: Knee pain	-0.21515	0.036451	-5.9025	3.5809e-09	312215	241340	0.960552	SHBG (nmol/L)	Pain type:: Knee pain
30830_irnt	6160_2	-0.0232407	0.00493304	449	-4.71124	2.46215e-06	SHBG (nmol/L)	Leisure/social activities: Pub or social club	-0.034579	0.031774	-1.0883	0.27647	312215	286214	0.00012426	SHBG (nmol/L)	Leisure activities: Pub or social club
30830_irnt	6160_3	0.00164333	0.00461642	449	0.355976	0.721858	SHBG (nmol/L)	Leisure/social activities: Religious group	0.11555	0.025253	4.5755	4.7502e-06	312215	179938	0.939895	SHBG (nmol/L)	Leisure activities: Religious group
30830_irnt	6160_4	-0.0172961	0.00503325	443	-3.43637	0.000589561	SHBG (nmol/L)	Leisure/social activities: Adult education class	0.12546	0.034445	3.6424	0.00027015	312215	95949.2	0.010796	SHBG (nmol/L)	Leisure activities: Adult education class
30830_irnt	6160_5	0.00861871	0.00462895	449	1.86192	0.062615	SHBG (nmol/L)	Leisure/social activities: Other group activity	0.025998	0.028524	0.9114	0.36207	312215	249297	0.282405	SHBG (nmol/L)	Leisure activities: Other group activity
30830_irnt	6162_1	-0.00518609	0.00496485	449	-1.04456	0.296226	SHBG (nmol/L)	Types of transport used (excluding work): Car/motor vehicle	-0.102	0.026325	-3.8744	0.00010688	312215	234723	0.653943	SHBG (nmol/L)	Non-work transport: Car/motor vehicle
30830_irnt	6162_2	-0.0128973	0.00500346	449	-2.57767	0.00994686	SHBG (nmol/L)	Types of transport used (excluding work): Walk	0.09542	0.030028	3.1777	0.0014844	312215	359241	0.0857453	SHBG (nmol/L)	Non-work transport: Walk
30830_irnt	6162_3	-0.0189793	0.00476734	449	-3.9811	6.8596e-05	SHBG (nmol/L)	Types of transport used (excluding work): Public transport	-0.0036686	0.025653	-0.143	0.88628	312215	301720	0.00196337	SHBG (nmol/L)	Non-work transport: Public transport
30830_irnt	6162_4	-0.0145966	0.00462551	445	-3.15568	0.00160123	SHBG (nmol/L)	Types of transport used (excluding work): Cycle	0.16586	0.033129	5.0063	5.5481e-07	312215	96676.6	0.0231152	SHBG (nmol/L)	Non-work transport: Cycle
30830_irnt	6164_1	-0.0354891	0.00511339	449	-6.94043	3.9091e-12	SHBG (nmol/L)	Types of physical activity in last 4 weeks: Walking for pleasure (not as a means of transport)	0.12414	0.032909	3.7721	0.00016185	312215	289877	7.4716e-10	SHBG (nmol/L)	Physical activity: Walking for pleasure
30830_irnt	6164_2	0.0399343	0.00493098	449	8.09866	6.66134e-16	SHBG (nmol/L)	Types of physical activity in last 4 weeks: Other exercises (eg: swimming, cycling, keep fit, bowling)	0.13757	0.02263	6.0788	1.2106e-09	312215	358940	2.18169e-13	SHBG (nmol/L)	Physical activity: Other exercises
30830_irnt	6164_3	-0.00135467	0.00508621	449	-0.266341	0.789976	SHBG (nmol/L)	Types of physical activity in last 4 weeks: Strenuous sports	0.15459	0.032085	4.8182	1.4487e-06	312215	133700	0.970638	SHBG (nmol/L)	Physical activity: Strenuous sports
30830_irnt	6164_4	0.0086478	0.0051768	449	1.67049	0.0948218	SHBG (nmol/L)	Types of physical activity in last 4 weeks: Light DIY (eg: pruning, watering the lawn)	0.07411	0.026073	2.8424	0.0044775	312215	358710	0.36161	SHBG (nmol/L)	Physical activity: Light DIY
30830_irnt	6164_5	-0.0178053	0.0054403	449	-3.27286	0.00106465	SHBG (nmol/L)	Types of physical activity in last 4 weeks: Heavy DIY (eg: weeding, lawn mowing, carpentry, digging)	0.073685	0.028183	2.6145	0.0089348	312215	353355	0.0170874	SHBG (nmol/L)	Physical activity: Heavy DIY
30830_irnt	6179_1	0.0235196	0.00528319	449	4.45178	8.51619e-06	SHBG (nmol/L)	Mineral and other dietary supplements: Fish oil (including cod liver oil)	0.028777	0.030885	0.9318	0.35146	312215	311798	0.000357492	SHBG (nmol/L)	Supplements: Fish oil (including cod liver oil)
30830_irnt	6179_2	0.00893523	0.00547266	449	1.6327	0.102531	SHBG (nmol/L)	Mineral and other dietary supplements: Glucosamine	-0.0024527	0.038251	-0.0641	0.94887	312215	226090	0.377377	SHBG (nmol/L)	Supplements: Glucosamine
30830_irnt	6179_3	0.00388941	0.0049622	428	0.783808	0.433153	SHBG (nmol/L)	Mineral and other dietary supplements: Calcium	0.21123	0.047461	4.4506	8.5634e-06	312215	89690.4	0.772473	SHBG (nmol/L)	Supplements: Calcium
30830_irnt	6179_4	0.0117473	0.00551487	438	2.13012	0.0331618	SHBG (nmol/L)	Mineral and other dietary supplements: Zinc	0.14538	0.054895	2.6483	0.0080888	312215	55303.5	0.191559	SHBG (nmol/L)	Supplements: Zinc
30830_irnt	670_1	-0.00309776	0.00470468	449	-0.658443	0.510254	SHBG (nmol/L)	Type of accommodation lived in: A house or bungalow	-0.0025672	0.035053	-0.0732	0.94162	312215	120667	0.82635	SHBG (nmol/L)	Type of accommodation: A house
30830_irnt	680_1	-0.00143056	0.00485824	449	-0.29446	0.768406	SHBG (nmol/L)	Own or rent accommodation lived in: Own outright (by you or someone in your household)	0.10473	0.033318	3.1432	0.0016713	312215	353751	0.961146	SHBG (nmol/L)	Own accomodation outright
30830_irnt	680_2	0.0224385	0.00487056	449	4.60696	4.086e-06	SHBG (nmol/L)	Own or rent accommodation lived in: Own with a mortgage	-0.0057673	0.049801	-0.1158	0.9078	312215	331610	0.000191318	SHBG (nmol/L)	Own accomodation (mortgage)
30830_irnt	680_3	-0.0132278	0.00472401	445	-2.80012	0.00510838	SHBG (nmol/L)	Own or rent accommodation lived in: Rent - from local authority, local council, housing association	-0.13494	0.028658	-4.7084	2.4962e-06	312215	71833.3	0.0538616	SHBG (nmol/L)	Rent accomodation
30830_irnt	699_irnt	-0.016058	0.00475165	449	-3.37947	0.000726266	SHBG (nmol/L)	Length of time at current address	-0.052067	0.025885	-2.0115	0.044277	312215	352690	0.0126614	SHBG (nmol/L)	Length of time at current address
30830_irnt	709	-0.00655935	0.00461639	449	-1.42088	0.155351	SHBG (nmol/L)	Number in household	-0.0054471	0.034526	-0.1578	0.87464	312215	358963	0.473942	SHBG (nmol/L)	Number in household
30830_irnt	728	0.00642836	0.00475441	449	1.35208	0.176348	SHBG (nmol/L)	Number of vehicles in household	-0.028031	0.023714	-1.1821	0.23718	312215	358754	0.506878	SHBG (nmol/L)	Number of vehicles in household
30830_irnt	738	-0.00272329	0.0062218	449	-0.437702	0.661603	SHBG (nmol/L)	Average total household income before tax	0.11995	0.021546	5.567	2.5911e-08	312215	311028	0.911003	SHBG (nmol/L)	Average income before tax
30830_irnt	777	-0.00468019	0.00630927	444	-0.741797	0.45821	SHBG (nmol/L)	Frequency of travelling from home to job workplace	-0.16763	0.04771	-3.5136	0.00044208	312215	201267	0.78935	SHBG (nmol/L)	Frq. of travelling from home to job
30830_irnt	78_irnt	-0.0536311	0.00871332	436	-6.15507	7.50432e-10	SHBG (nmol/L)	Heel bone mineral density (BMD) T-score, automated	-0.085518	0.018646	-4.5863	4.511e-06	312215	206589	9.3816e-08	SHBG (nmol/L)	Heel BMD T-score, automated
30830_irnt	826	-0.0155631	0.00640666	448	-2.4292	0.015132	SHBG (nmol/L)	Job involves shift work	-0.13996	0.033663	-4.1578	3.2136e-05	312215	204783	0.113808	SHBG (nmol/L)	Job involves shift work
30830_irnt	864	-0.0315058	0.00537333	449	-5.86337	4.53559e-09	SHBG (nmol/L)	Number of days/week walked 10+ minutes	0.020107	0.027728	0.7251	0.46837	312215	355030	4.79347e-07	SHBG (nmol/L)	Number of days/week walked 10+ minutes
30830_irnt	874_irnt	-0.0187003	0.0058717	449	-3.18483	0.00144841	SHBG (nmol/L)	Duration of walks	-0.077694	0.023911	-3.2493	0.0011569	312215	308989	0.0214509	SHBG (nmol/L)	Duration of walks
30830_irnt	884	-0.0192768	0.00555458	449	-3.47043	0.000519633	SHBG (nmol/L)	Number of days/week of moderate physical activity 10+ minutes	0.047578	0.025566	1.861	0.062743	312215	343943	0.00974241	SHBG (nmol/L)	No. of days/week of moderate activity
30830_irnt	894	-0.0166607	0.00624518	449	-2.66777	0.00763564	SHBG (nmol/L)	Duration of moderate activity	-0.01813	0.028284	-0.641	0.52151	312215	268826	0.0713344	SHBG (nmol/L)	Duration of moderate activity
30830_irnt	904	-0.00517786	0.00519937	448	-0.995863	0.319317	SHBG (nmol/L)	Number of days/week of vigorous physical activity 10+ minutes	0.094061	0.025696	3.6605	0.00025176	312215	344084	0.675772	SHBG (nmol/L)	No. of days/week of vigorous activity
30830_irnt	914_irnt	0.00440739	0.00641123	448	0.687448	0.4918	SHBG (nmol/L)	Duration of vigorous activity	-0.041274	0.025234	-1.6356	0.10192	312215	196758	0.813994	SHBG (nmol/L)	Duration of vigorous activity
30830_irnt	924	-0.0121905	0.00591355	449	-2.06144	0.0392606	SHBG (nmol/L)	Usual walking pace	0.26108	0.043822	5.9577	2.5581e-09	312215	358974	0.2134	SHBG (nmol/L)	Usual walking pace
30830_irnt	943	-0.00516209	0.00463672	449	-1.11331	0.265577	SHBG (nmol/L)	Frequency of stair climbing in last 4 weeks	0.12364	0.02531	4.8851	1.0336e-06	312215	357720	0.621123	SHBG (nmol/L)	Frq. of stair climbing in last 4 weeks
30830_irnt	971	-0.0252252	0.00576407	447	-4.37628	1.2072e-05	SHBG (nmol/L)	Frequency of walking for pleasure in last 4 weeks	-0.028242	0.027221	-1.0375	0.2995	312215	257478	0.000472681	SHBG (nmol/L)	Frq. of walking for pleasure in last 4 weeks
30830_irnt	981	-0.0181213	0.00569172	448	-3.1838	0.00145355	SHBG (nmol/L)	Duration walking for pleasure	0.047709	0.042116	1.1328	0.2573	312215	257330	0.0214988	SHBG (nmol/L)	Duration walking for pleasure
30830_irnt	C3_SKIN	0.0189032	0.00506212	443	3.73423	0.000188288	SHBG (nmol/L)	Malignant neoplasm of skin	0.074571	0.025596	2.9135	0.0035745	312215	63097.7	0.00441689	SHBG (nmol/L)	Malignant neoplasm of skin
30830_irnt	CARDIAC_ARRHYTM	-0.00572685	0.00541599	420	-1.0574	0.29033	SHBG (nmol/L)	Cardiac arrhytmias, COPD co-morbidities	-0.019589	0.045712	-0.4285	0.66827	312215	34346.2	0.648095	SHBG (nmol/L)	Cardiac arrhytmias, COPD co-morbidities
30830_irnt	COPD_EXCL	0.0140133	0.00496396	448	2.82301	0.00475755	SHBG (nmol/L)	COPD differential diagnosis	-0.13427	0.037203	-3.6092	0.00030716	312215	98939.3	0.0510685	SHBG (nmol/L)	COPD differential diagnosis
30830_irnt	COX_ARTHROSIS	0.0370391	0.00515459	428	7.18565	6.68798e-13	SHBG (nmol/L)	Coxarthrosis [arthrosis of hip](FG)	-0.02659	0.043926	-0.6053	0.54496	312215	36659.4	1.45021e-10	SHBG (nmol/L)	Coxarthrosis [arthrosis of hip](FG)
30830_irnt	D12	0.00383796	0.00467819	429	0.820396	0.411991	SHBG (nmol/L)	Diagnoses - main ICD10: D12 Benign neoplasm of colon, rectum, anus and anal canal	-0.047256	0.031988	-1.4773	0.1396	312215	34635.3	0.756658	SHBG (nmol/L)	D12 Benign neoplasm of colon etc
30830_irnt	I84	-0.000250366	0.00465165	439	-0.0538231	0.957076	SHBG (nmol/L)	Diagnoses - main ICD10: I84 Haemorrhoids	-0.008527	0.034675	-0.2459	0.80575	312215	46786.1	1	SHBG (nmol/L)	I84 Haemorrhoids
30830_irnt	I9_DISVEINLYMPH	0.00657503	0.00533519	431	1.23239	0.217804	SHBG (nmol/L)	Diseases of veins, lymphatic vessels and lymph nodes, not elsewhere classified	0.052898	0.033681	1.5706	0.11628	312215	45908.4	0.564127	SHBG (nmol/L)	Diseases of veins, lymphatic vessels etc
30830_irnt	I9_IHD	-0.0227576	0.00541219	438	-4.20487	2.6123e-05	SHBG (nmol/L)	Ischaemic heart disease, wide definition	-0.20451	0.041315	-4.95	7.423e-07	312215	78610.5	0.000897157	SHBG (nmol/L)	Ischaemic heart disease, wide definition
30830_irnt	II_NEOPLASM	0.000282631	0.00519991	449	0.054353	0.956654	SHBG (nmol/L)	Neoplasms	-0.14017	0.037355	-3.7523	0.00017519	312215	226171	1	SHBG (nmol/L)	Neoplasms
30830_irnt	IX_CIRCULATORY	0.00264692	0.0048809	449	0.542302	0.58761	SHBG (nmol/L)	Diseases of the circulatory system	-0.15009	0.044188	-3.3966	0.00068224	312215	201476	0.872158	SHBG (nmol/L)	Diseases of the circulatory system
30830_irnt	K11_GALLBILPANC	0.0174907	0.00704654	430	2.48218	0.0130583	SHBG (nmol/L)	Disorders of gallbladder, biliary tract and pancreas	-0.19358	0.061076	-3.1695	0.001527	312215	53541.5	0.103107	SHBG (nmol/L)	Disorders of gallbladder, biliary tract and pancreas
30830_irnt	K40	-0.00140989	0.00509291	370	-0.276835	0.781907	SHBG (nmol/L)	Diagnoses - main ICD10: K40 Inguinal hernia	0.042094	0.040229	1.0464	0.29539	312215	50673.9	0.966973	SHBG (nmol/L)	K40 Inguinal hernia
30830_irnt	K51	-0.00851728	0.00531621	376	-1.60213	0.109126	SHBG (nmol/L)	Diagnoses - main ICD10: K51 Ulcerative colitis	0.032533	0.041145	0.7907	0.42912	312215	8521.14	0.391387	SHBG (nmol/L)	K51 Ulcerative colitis
30830_irnt	K57	0.020165	0.00527922	439	3.81969	0.000133619	SHBG (nmol/L)	Diagnoses - main ICD10: K57 Diverticular disease of intestine	-0.023109	0.035016	-0.66	0.50928	312215	48872.5	0.00335172	SHBG (nmol/L)	K57 Diverticular disease of intestine
30830_irnt	M13_ARTHROSIS	0.0326078	0.00512956	448	6.35685	2.05939e-10	SHBG (nmol/L)	Arthrosis	-0.13089	0.042264	-3.0968	0.001956	312215	92999.2	2.8842e-08	SHBG (nmol/L)	Arthrosis
30830_irnt	M13_DORSALGIA	-0.0189034	0.00469783	422	-4.02386	5.7251e-05	SHBG (nmol/L)	Dorsalgia	-0.17348	0.043816	-3.9592	7.5204e-05	312215	34338.6	0.00170784	SHBG (nmol/L)	Dorsalgia
30830_irnt	M13_HALLUXVALGUS	-0.00624451	0.00569554	334	-1.09639	0.27291	SHBG (nmol/L)	Hallux valgus (acquired)	-0.013191	0.034952	-0.3774	0.70587	312215	21160.7	0.628991	SHBG (nmol/L)	Hallux valgus (acquired)
30830_irnt	M23	0.00272939	0.00466491	438	0.585089	0.558488	SHBG (nmol/L)	Diagnoses - main ICD10: M23 Internal derangement of knee	-0.12247	0.036899	-3.3191	0.00090323	312215	45773.9	0.855861	SHBG (nmol/L)	M23 Internal derangement of knee
30830_irnt	N20	0.0270778	0.00529138	377	5.11735	3.09866e-07	SHBG (nmol/L)	Diagnoses - main ICD10: N20 Calculus of kidney and ureter	-0.134	0.041318	-3.2431	0.0011823	312215	14021.2	2.04678e-05	SHBG (nmol/L)	N20 Calculus of kidney and ureter
30830_irnt	VII_EYE_ADNEXA	0.00765855	0.00472581	449	1.62058	0.105108	SHBG (nmol/L)	Diseases of the eye and adnexa	-0.11117	0.040287	-2.7595	0.0057881	312215	109626	0.382911	SHBG (nmol/L)	Diseases of the eye and adnexa
30830_irnt	VI_NERVOUS	-0.0265364	0.00483977	445	-5.48299	4.18186e-08	SHBG (nmol/L)	Diseases of the nervous system	-0.18889	0.031055	-6.0824	1.1837e-09	312215	80256.8	3.51092e-06	SHBG (nmol/L)	Diseases of the nervous system
30830_irnt	XIII_MUSCULOSKELET	0.00683575	0.00549835	449	1.24324	0.213781	SHBG (nmol/L)	Diseases of the musculoskeletal system and connective tissue	-0.15459	0.034777	-4.4451	8.7853e-06	312215	242567	0.559174	SHBG (nmol/L)	Diseases of the musculoskeletal system
30830_irnt	XIV_GENITOURINARY	-0.025207	0.00492173	449	-5.12157	3.03008e-07	SHBG (nmol/L)	Diseases of the genitourinary system	-0.21501	0.039124	-5.4957	3.8919e-08	312215	229675	2.00992e-05	SHBG (nmol/L)	Diseases of the genitourinary system
30830_irnt	XIX_INJURY_POISON	0.00505571	0.00461448	449	1.09562	0.273246	SHBG (nmol/L)	Injury, poisoning and certain other consequences of external causes	-0.079298	0.03967	-1.999	0.045613	312215	156961	0.62935	SHBG (nmol/L)	Injury, poisoning (external causes)
30860_irnt	100001_irnt	0.107392	0.0418636	155	2.56528	0.0103094	Total protein (g/L)	Food weight	-0.068735	0.046654	-1.4733	0.14068	314921	51453	0.0877009	Total protein (g/L)	Food weight
30860_irnt	100002_irnt	0.0402655	0.0448747	156	0.897287	0.369566	Total protein (g/L)	Energy	-0.13682	0.05706	-2.3979	0.016489	314921	51453	0.720984	Total protein (g/L)	Energy
30860_irnt	100011_irnt	0.0376096	0.05013	172	0.750242	0.453109	Total protein (g/L)	Iron	-0.11521	0.048335	-2.3836	0.017146	314921	51453	0.785662	Total protein (g/L)	Iron
30860_irnt	100016_irnt	0.0685204	0.0500454	155	1.36916	0.170948	Total protein (g/L)	Potassium	-0.10681	0.051254	-2.084	0.03716	314921	51453	0.498712	Total protein (g/L)	Potassium
30860_irnt	1011	0.0531947	0.0272945	240	1.94892	0.0513053	Total protein (g/L)	Frequency of light DIY in last 4 weeks	-0.024815	0.04003	-0.61991	0.53531	314921	180494	0.251095	Total protein (g/L)	Frequency of light DIY
30860_irnt	1021	0.0188715	0.0207443	237	0.90972	0.36297	Total protein (g/L)	Duration of light DIY	0.066063	0.03802	1.7376	0.082282	314921	179548	0.715036	Total protein (g/L)	Duration of light DIY
30860_irnt	102_irnt	0.0165866	0.0200458	239	0.827432	0.407992	Total protein (g/L)	Pulse rate, automated reading	0.14246	0.023971	5.9427	2.8029e-09	314921	340162	0.753097	Total protein (g/L)	Pulse rate, automated
30860_irnt	1031	-0.00764028	0.0136466	241	-0.559866	0.575571	Total protein (g/L)	Frequency of friend/family visits	-0.090614	0.031747	-2.8543	0.0043132	314921	358821	0.865695	Total protein (g/L)	Frequency of friend/family visits
30860_irnt	1050	-0.00744095	0.0161363	241	-0.461131	0.644705	Total protein (g/L)	Time spend outdoors in summer	0.10923	0.024312	4.4931	7.0202e-06	314921	327717	0.902675	Total protein (g/L)	Time spend outdoors in summer
30860_irnt	1060	0.0392278	0.0195068	241	2.01098	0.0443277	Total protein (g/L)	Time spent outdoors in winter	0.093577	0.027895	3.3546	0.00079492	314921	284889	0.229137	Total protein (g/L)	Time spent outdoors in winter
30860_irnt	1070	-0.00772555	0.0161183	241	-0.479302	0.631724	Total protein (g/L)	Time spent watching television (TV)	0.13772	0.022333	6.1667	6.9739e-10	314921	341859	0.895273	Total protein (g/L)	Time spent watching television (TV)
30860_irnt	1080	0.0111207	0.0187089	241	0.594406	0.55224	Total protein (g/L)	Time spent using computer	-0.14059	0.021799	-6.4494	1.1227e-10	314921	280750	0.851767	Total protein (g/L)	Time spent using computer
30860_irnt	1090	0.000188222	0.0169016	240	0.0111363	0.991115	Total protein (g/L)	Time spent driving	-0.018854	0.035291	-0.53425	0.59317	314921	241357	1	Total protein (g/L)	Time spent driving
30860_irnt	110001	0.0253332	0.0190964	241	1.32659	0.184643	Total protein (g/L)	Invitation to complete online 24-hour recall dietary questionnaire, acceptance	-0.091035	0.032435	-2.8067	0.0050053	314921	190281	0.519713	Total protein (g/L)	dietary questionnaire acceptance
30860_irnt	1100	-0.0164863	0.0166206	241	-0.991923	0.321235	Total protein (g/L)	Drive faster than motorway speed limit	-0.10718	0.030096	-3.5613	0.00036898	314921	327192	0.677497	Total protein (g/L)	Drive faster than speed limit
30860_irnt	1110	-0.0252653	0.0156852	241	-1.61078	0.107229	Total protein (g/L)	Length of mobile phone use	-0.047692	0.030208	-1.5788	0.11438	314921	356618	0.387139	Total protein (g/L)	Length of mobile phone use
30860_irnt	1120	-0.00805198	0.0174533	239	-0.461344	0.644552	Total protein (g/L)	Weekly usage of mobile phone in last 3 months	-0.021532	0.035262	-0.61063	0.54144	314921	301157	0.902562	Total protein (g/L)	Weekly usage of mobile phone
30860_irnt	1130	-0.0147645	0.0154789	241	-0.953845	0.340162	Total protein (g/L)	Hands-free device/speakerphone use with mobile phone in last 3 month	-0.026514	0.046973	-0.56446	0.57244	314921	302733	0.694224	Total protein (g/L)	Hands-free device/speakerphone use
30860_irnt	1140	-0.0286845	0.0162599	240	-1.76412	0.0777117	Total protein (g/L)	Difference in mobile phone use compared to two years previously	-0.13188	0.042856	-3.0772	0.0020895	314921	298239	0.322366	Total protein (g/L)	Phone use compared to two years ago
30860_irnt	1150_2	-0.0384274	0.0161777	240	-2.37533	0.0175331	Total protein (g/L)	Usual side of head for mobile phone use: Right	0.062175	0.051637	1.2041	0.22856	314921	295500	0.126191	Total protein (g/L)	Head mobile phone use: Right
30860_irnt	1150_3	0.0196564	0.0155868	241	1.2611	0.207274	Total protein (g/L)	Usual side of head for mobile phone use: Equally left and right	-0.015188	0.043109	-0.35232	0.7246	314921	74205.5	0.551274	Total protein (g/L)	Head mobile phone use: Equal
30860_irnt	1160	0.0142081	0.0230176	241	0.61727	0.537057	Total protein (g/L)	Sleep duration	0.081262	0.023614	3.4413	0.00057884	314921	359020	0.842562	Total protein (g/L)	Sleep duration
30860_irnt	1170	0.00930125	0.0192882	241	0.482224	0.629647	Total protein (g/L)	Getting up in morning	0.025321	0.025835	0.98011	0.32703	314921	360231	0.89419	Total protein (g/L)	Getting up in morning
30860_irnt	1180	-0.00564411	0.0213064	239	-0.264902	0.791085	Total protein (g/L)	Morning/evening person (chronotype)	-0.048344	0.02383	-2.0287	0.042489	314921	322488	0.97112	Total protein (g/L)	Morning/evening person (chronotype)
30860_irnt	1190	0.0146073	0.0171417	237	0.852152	0.39413	Total protein (g/L)	Nap during day	0.063075	0.02228	2.8311	0.0046395	314921	360855	0.742538	Total protein (g/L)	Nap during day
30860_irnt	1200	-0.0163573	0.0155523	241	-1.05176	0.292911	Total protein (g/L)	Sleeplessness / insomnia	-0.016953	0.024524	-0.69127	0.48939	314921	360738	0.650621	Total protein (g/L)	Sleeplessness / insomnia
30860_irnt	1210	-0.0130069	0.017814	241	-0.730153	0.465296	Total protein (g/L)	Snoring	-0.014396	0.027202	-0.52921	0.59666	314921	314833	0.794549	Total protein (g/L)	Snoring
30860_irnt	1220	-0.00936984	0.0158723	241	-0.590328	0.554971	Total protein (g/L)	Daytime dozing / sleeping (narcolepsy)	-0.0049082	0.026957	-0.18208	0.85552	314921	359752	0.853445	Total protein (g/L)	Daytime dozing / sleeping (narcolepsy)
30860_irnt	1239	-0.0290647	0.0149773	241	-1.94058	0.052309	Total protein (g/L)	Current tobacco smoking	0.048091	0.028286	1.7002	0.089102	314921	360797	0.253748	Total protein (g/L)	Current tobacco smoking
30860_irnt	1259	0.0249058	0.014125	232	1.76324	0.07786	Total protein (g/L)	Smoking/smokers in household	0.13395	0.049527	2.7045	0.0068403	314921	332573	0.322747	Total protein (g/L)	Smoking/smokers in household
30860_irnt	1269	0.0188249	0.0163421	239	1.15193	0.24935	Total protein (g/L)	Exposure to tobacco smoke at home	0.17682	0.04777	3.7016	0.00021427	314921	326676	0.602471	Total protein (g/L)	Exposure to tobacco smoke at home
30860_irnt	1279	0.0181188	0.0154231	241	1.17479	0.24008	Total protein (g/L)	Exposure to tobacco smoke outside home	0.075721	0.031604	2.3959	0.016578	314921	306191	0.592339	Total protein (g/L)	Exposure to tobacco smoke outside home
30860_irnt	1289	0.00156141	0.0145567	241	0.107264	0.91458	Total protein (g/L)	Cooked vegetable intake	-0.00081741	0.033164	-0.024648	0.98034	314921	350404	1	Total protein (g/L)	Cooked vegetable intake
30860_irnt	1299	0.0606329	0.0219869	241	2.75768	0.00582129	Total protein (g/L)	Salad / raw vegetable intake	-0.049466	0.027275	-1.8136	0.069735	314921	339601	0.0588874	Total protein (g/L)	Salad / raw vegetable intake
30860_irnt	1309	0.00624677	0.0173434	241	0.36018	0.718712	Total protein (g/L)	Fresh fruit intake	-0.061446	0.027396	-2.2429	0.024903	314921	348284	0.938446	Total protein (g/L)	Fresh fruit intake
30860_irnt	1319	0.0702756	0.021853	241	3.21584	0.00130064	Total protein (g/L)	Dried fruit intake	-0.11218	0.025485	-4.402	1.0727e-05	314921	329134	0.0197508	Total protein (g/L)	Dried fruit intake
30860_irnt	1329	0.0600975	0.024891	241	2.41442	0.0157601	Total protein (g/L)	Oily fish intake	0.00065229	0.031686	0.020586	0.98358	314921	359340	0.117089	Total protein (g/L)	Oily fish intake
30860_irnt	1339	0.0153298	0.0208361	241	0.735735	0.461892	Total protein (g/L)	Non-oily fish intake	0.03439	0.042722	0.80496	0.42084	314921	359682	0.792113	Total protein (g/L)	Non-oily fish intake
30860_irnt	1349	-0.0130765	0.015903	241	-0.822268	0.410924	Total protein (g/L)	Processed meat intake	0.045836	0.043673	1.0495	0.29394	314921	360468	0.755799	Total protein (g/L)	Processed meat intake
30860_irnt	1359	-0.00658358	0.0152658	241	-0.431262	0.666278	Total protein (g/L)	Poultry intake	0.1221	0.033755	3.6172	0.00029781	314921	360390	0.913636	Total protein (g/L)	Poultry intake
30860_irnt	1369	-0.00764333	0.0162022	241	-0.471746	0.637108	Total protein (g/L)	Beef intake	0.098024	0.026983	3.6329	0.0002803	314921	359784	0.89883	Total protein (g/L)	Beef intake
30860_irnt	136	0.0131452	0.0169743	241	0.774417	0.438684	Total protein (g/L)	Number of operations, self-reported	-0.034798	0.033889	-1.0268	0.30451	314921	361141	0.776023	Total protein (g/L)	Number of operations, self-reported
30860_irnt	1379	0.0266003	0.0157242	241	1.69168	0.0907062	Total protein (g/L)	Lamb/mutton intake	0.0049869	0.030012	0.16616	0.86803	314921	359002	0.352679	Total protein (g/L)	Lamb/mutton intake
30860_irnt	137	-0.00398659	0.0192421	236	-0.207181	0.835869	Total protein (g/L)	Number of treatments/medications taken	0.12556	0.023893	5.255	1.4802e-07	314921	361141	0.988464	Total protein (g/L)	Number of treatments/medications taken
30860_irnt	1389	0.00942717	0.0173744	241	0.542589	0.587413	Total protein (g/L)	Pork intake	0.030997	0.029981	1.0339	0.30118	314921	359115	0.872087	Total protein (g/L)	Pork intake
30860_irnt	1408	0.0467622	0.0163384	241	2.86211	0.00420836	Total protein (g/L)	Cheese intake	-0.14695	0.030305	-4.8491	1.24e-06	314921	352458	0.0468375	Total protein (g/L)	Cheese intake
30860_irnt	1418_1	-0.00934347	0.0137229	240	-0.680869	0.495955	Total protein (g/L)	Milk type used: Full cream	-0.035361	0.04348	-0.81327	0.41606	314921	85793.2	0.81631	Total protein (g/L)	Milk type used: Full cream
30860_irnt	1418_2	-0.00298994	0.013844	241	-0.215973	0.829008	Total protein (g/L)	Milk type used: Semi-skimmed	0.083169	0.039672	2.0964	0.036044	314921	327917	0.985846	Total protein (g/L)	Milk type used: Semi-skimmed
30860_irnt	1418_3	-0.00151104	0.0142736	241	-0.105862	0.915692	Total protein (g/L)	Milk type used: Skimmed	-0.029747	0.034612	-0.85945	0.39009	314921	235497	1	Total protein (g/L)	Milk type used: Skimmed
30860_irnt	1418_4	0.0527619	0.0168652	241	3.12845	0.00175732	Total protein (g/L)	Milk type used: Soya	-0.033459	0.046217	-0.72396	0.46909	314921	50671.8	0.0247886	Total protein (g/L)	Milk type used: Soya
30860_irnt	1418_6	-0.0379343	0.0146906	241	-2.58222	0.00981674	Total protein (g/L)	Milk type used: Never/rarely have milk	-0.090157	0.037439	-2.4081	0.016036	314921	44859.6	0.0850987	Total protein (g/L)	Milk type used: Never/rarely have milk
30860_irnt	1428_0	0.0162164	0.0142037	241	1.14171	0.253576	Total protein (g/L)	Spread type: Never/rarely use spread	-0.076418	0.033285	-2.2958	0.021685	314921	131461	0.607319	Total protein (g/L)	Spread type: Never/rarely use spread
30860_irnt	1428_1	0.0279502	0.0157789	241	1.77136	0.0765005	Total protein (g/L)	Spread type: Butter/spreadable butter	-0.05573	0.027688	-2.0128	0.044135	314921	333683	0.31944	Total protein (g/L)	Spread type: Butter/spreadable butter
30860_irnt	1428_3	-0.0389514	0.0153165	240	-2.5431	0.0109872	Total protein (g/L)	Spread type: Other type of spread/margarine	0.10077	0.028327	3.5573	0.00037472	314921	359079	0.091747	Total protein (g/L)	Spread type: Other
30860_irnt	1438_irnt	-0.0403953	0.0182999	239	-2.20741	0.0272855	Total protein (g/L)	Bread intake	0.061273	0.0266	2.3035	0.021252	314921	353030	0.168638	Total protein (g/L)	Bread intake
30860_irnt	1448_3	0.0333497	0.0222642	241	1.4979	0.134158	Total protein (g/L)	Bread type: Wholemeal or wholegrain	-0.16981	0.025762	-6.5914	4.3572e-11	314921	340178	0.438333	Total protein (g/L)	Bread type: Wholemeal or wholegrain
30860_irnt	1458	0.036619	0.016455	241	2.2254	0.0260541	Total protein (g/L)	Cereal intake	-0.010177	0.025809	-0.39431	0.69335	314921	345019	0.163754	Total protein (g/L)	Cereal intake
30860_irnt	1468_3	0.0347384	0.0197951	241	1.7549	0.0792765	Total protein (g/L)	Cereal type: Oat cereal (e.g. Ready Brek, porridge)	-0.012773	0.040801	-0.31306	0.75424	314921	227651	0.326263	Total protein (g/L)	Cereal type: Oat cereal
30860_irnt	1468_4	0.0314151	0.0196939	241	1.59517	0.110674	Total protein (g/L)	Cereal type: Muesli	-0.1681	0.026813	-6.2693	3.6262e-10	314921	195607	0.39442	Total protein (g/L)	Cereal type: Muesli
30860_irnt	1468_5	-0.114779	0.0269558	239	-4.25803	2.06234e-05	Total protein (g/L)	Cereal type: Other (e.g. Cornflakes, Frosties)	0.091252	0.031345	2.9112	0.0036003	314921	187389	0.000739796	Total protein (g/L)	Cereal type: Other
30860_irnt	1478	0.0377735	0.0185415	241	2.03724	0.0416257	Total protein (g/L)	Salt added to food	0.012139	0.024002	0.50575	0.61303	314921	360954	0.220499	Total protein (g/L)	Salt added to food
30860_irnt	1488_irnt	-0.0177077	0.0145335	240	-1.21841	0.223069	Total protein (g/L)	Tea intake	0.047951	0.022571	2.1244	0.033633	314921	349376	0.570305	Total protein (g/L)	Tea intake
30860_irnt	1498	0.0646865	0.0164828	241	3.92447	8.69205e-05	Total protein (g/L)	Coffee intake	-0.092513	0.027491	-3.3652	0.00076487	314921	334659	0.00237335	Total protein (g/L)	Coffee intake
30860_irnt	1508_1	0.012152	0.0188984	241	0.643016	0.520214	Total protein (g/L)	Coffee type: Decaffeinated coffee (any type)	0.098693	0.04965	1.9878	0.046835	314921	178069	0.832293	Total protein (g/L)	Coffee type: Decaffeinated
30860_irnt	1508_2	-0.0204545	0.0173552	240	-1.17858	0.238567	Total protein (g/L)	Coffee type: Instant coffee	0.16033	0.03691	4.3437	1.4007e-05	314921	279531	0.589952	Total protein (g/L)	Coffee type: Instant coffee
30860_irnt	1508_3	0.00540699	0.0182617	240	0.296084	0.767166	Total protein (g/L)	Coffee type: Ground coffee (include espresso, filter etc)	-0.18909	0.026061	-7.2559	3.9904e-13	314921	200295	0.960552	Total protein (g/L)	Coffee type: Ground
30860_irnt	1518	0.000205717	0.0278111	241	0.00739694	0.994098	Total protein (g/L)	Hot drink temperature	0.046258	0.021097	2.1926	0.028333	314921	357256	1	Total protein (g/L)	Hot drink temperature
30860_irnt	1528	0.0183258	0.0214143	239	0.855778	0.392121	Total protein (g/L)	Water intake	-0.040395	0.026081	-1.5488	0.12142	314921	333363	0.741069	Total protein (g/L)	Water intake
30860_irnt	1538_0	0.00895658	0.0166185	241	0.538954	0.589918	Total protein (g/L)	Major dietary changes in the last 5 years: No	0.026034	0.029864	0.87174	0.38335	314921	341430	0.873469	Total protein (g/L)	Major dietary changes 5yr: No
30860_irnt	1538_1	-0.0348226	0.0173135	241	-2.0113	0.0442936	Total protein (g/L)	Major dietary changes in the last 5 years: Yes, because of illness	0.084522	0.032322	2.615	0.0089227	314921	136130	0.229093	Total protein (g/L)	Major dietary changes 5yr: Yes, illness
30860_irnt	1538_2	0.0137448	0.0155131	239	0.886013	0.37561	Total protein (g/L)	Major dietary changes in the last 5 years: Yes, because of other reasons	-0.10648	0.042042	-2.5327	0.011319	314921	290528	0.72662	Total protein (g/L)	Major dietary changes 5 yr: Yes, other
30860_irnt	1548	-0.000615786	0.0136906	241	-0.0449788	0.964124	Total protein (g/L)	Variation in diet	-0.0095136	0.027023	-0.35205	0.7248	314921	359752	1	Total protein (g/L)	Variation in diet
30860_irnt	1558	0.0123485	0.0194231	240	0.635763	0.524931	Total protein (g/L)	Alcohol intake frequency.	0.086493	0.02667	3.2431	0.0011825	314921	360726	0.835071	Total protein (g/L)	Alcohol intake frequency.
30860_irnt	1568	-0.0159385	0.0183851	241	-0.866924	0.385984	Total protein (g/L)	Average weekly red wine intake	-0.10768	0.028993	-3.7141	0.00020393	314921	257773	0.73589	Total protein (g/L)	Average weekly red wine intake
30860_irnt	1578	-0.0171842	0.0206722	241	-0.831271	0.405821	Total protein (g/L)	Average weekly champagne plus white wine intake	-0.17872	0.036356	-4.9157	8.8457e-07	314921	257623	0.751088	Total protein (g/L)	Average weekly white wine intake
30860_irnt	1588	-0.00114816	0.0188695	241	-0.0608476	0.951481	Total protein (g/L)	Average weekly beer plus cider intake	0.091877	0.03997	2.2986	0.021525	314921	258256	1	Total protein (g/L)	Average weekly beer intake
30860_irnt	1598	-0.0469193	0.0207568	241	-2.26043	0.0237946	Total protein (g/L)	Average weekly spirits intake	0.031628	0.037833	0.83599	0.40316	314921	257426	0.154303	Total protein (g/L)	Average weekly spirits intake
30860_irnt	1618	0.0012672	0.0212881	234	0.0595262	0.952533	Total protein (g/L)	Alcohol usually taken with meals	-0.092784	0.02886	-3.2149	0.0013048	314921	161410	1	Total protein (g/L)	Alcohol usually taken with meals
30860_irnt	1628	0.0148635	0.018083	241	0.82196	0.4111	Total protein (g/L)	Alcohol intake versus 10 years previously	0.1247	0.030595	4.0757	4.5871e-05	314921	334989	0.755883	Total protein (g/L)	Alcohol intake versus 10 years previously
30860_irnt	1677	0.00611842	0.020068	240	0.304885	0.760454	Total protein (g/L)	Breastfed as a baby	-0.10002	0.040248	-2.485	0.012956	314921	226324	0.957538	Total protein (g/L)	Breastfed as a baby
30860_irnt	1687	0.01747	0.029762	239	0.586989	0.557211	Total protein (g/L)	Comparative body size at age 10	-0.069434	0.025378	-2.736	0.0062197	314921	354996	0.854862	Total protein (g/L)	Comparative body size at age 10
30860_irnt	1697	-0.0627062	0.0271703	232	-2.30789	0.021005	Total protein (g/L)	Comparative height size at age 10	-0.070053	0.020386	-3.4363	0.00058975	314921	355331	0.14222	Total protein (g/L)	Comparative height size at age 10
30860_irnt	1757	-0.0673942	0.0237402	221	-2.83882	0.00452806	Total protein (g/L)	Facial ageing	0.029699	0.028463	1.0434	0.29676	314921	330409	0.0493651	Total protein (g/L)	Facial ageing
30860_irnt	1787	-0.00677258	0.0150036	241	-0.451397	0.651704	Total protein (g/L)	Maternal smoking around birth	0.02689	0.023864	1.1268	0.25982	314921	263808	0.905516	Total protein (g/L)	Maternal smoking around birth
30860_irnt	1807_irnt	0.0331385	0.0187861	240	1.76399	0.0777342	Total protein (g/L)	Father's age at death	-0.20139	0.043956	-4.5816	4.6139e-06	314921	266231	0.322374	Total protein (g/L)	Father's age at death
30860_irnt	1883	-0.00690294	0.0136916	241	-0.504174	0.614139	Total protein (g/L)	Number of full sisters	0.074547	0.039476	1.8884	0.058975	314921	355390	0.886524	Total protein (g/L)	Number of full sisters
30860_irnt	189_irnt	-0.00792913	0.0153116	241	-0.517853	0.604561	Total protein (g/L)	Townsend deprivation index at recruitment	0.03301	0.026926	1.2259	0.22023	314921	360763	0.88177	Total protein (g/L)	Townsend deprivation index at recruitment
30860_irnt	1920	0.0191068	0.0177536	240	1.07622	0.281829	Total protein (g/L)	Mood swings	-0.035353	0.027779	-1.2727	0.20314	314921	349201	0.638782	Total protein (g/L)	Mood swings
30860_irnt	1930	0.0293934	0.0179618	240	1.63644	0.101747	Total protein (g/L)	Miserableness	-0.053436	0.033046	-1.617	0.10587	314921	347663	0.375609	Total protein (g/L)	Miserableness
30860_irnt	1940	0.0278376	0.0160974	240	1.72933	0.0837507	Total protein (g/L)	Irritability	-0.076075	0.039796	-1.9116	0.055924	314921	278741	0.336948	Total protein (g/L)	Irritability
30860_irnt	1950	0.0372077	0.0158463	237	2.34804	0.0188727	Total protein (g/L)	Sensitivity / hurt feelings	-0.02933	0.034473	-0.85083	0.39487	314921	346554	0.132431	Total protein (g/L)	Sensitivity / hurt feelings
30860_irnt	1960	-0.0198928	0.0178211	240	-1.11625	0.264316	Total protein (g/L)	Fed-up feelings	-0.025287	0.031994	-0.79035	0.42932	314921	341037	0.619769	Total protein (g/L)	Fed-up feelings
30860_irnt	1970	0.0130036	0.0203681	240	0.638429	0.523194	Total protein (g/L)	Nervous feelings	0.025136	0.038661	0.65017	0.51558	314921	253931	0.833989	Total protein (g/L)	Nervous feelings
30860_irnt	1980	0.0332964	0.0191394	239	1.73968	0.0819156	Total protein (g/L)	Worrier / anxious feelings	-0.026971	0.038663	-0.69758	0.48544	314921	345530	0.332777	Total protein (g/L)	Worrier / anxious feelings
30860_irnt	1990	0.0739087	0.0198253	240	3.728	0.000193003	Total protein (g/L)	Tense / 'highly strung'	-0.044038	0.036074	-1.2208	0.22218	314921	200222	0.00449669	Total protein (g/L)	Tense / 'highly strung'
30860_irnt	20001_1061	0.00585456	0.0158358	221	0.369703	0.711603	Total protein (g/L)	Cancer code, self-reported: basal cell carcinoma	-0.13826	0.052525	-2.6323	0.0084811	314921	13632.9	0.935856	Total protein (g/L)	SR: basal cell carcinoma
30860_irnt	20002_1094	0.0118141	0.0139138	236	0.849093	0.395829	Total protein (g/L)	Non-cancer illness code, self-reported: deep venous thrombosis (dvt)	-0.069023	0.062151	-1.1106	0.26675	314921	28367.9	0.743727	Total protein (g/L)	SR: DVT
30860_irnt	20002_1111	-0.123802	0.0252949	235	-4.89435	9.86331e-07	Total protein (g/L)	Non-cancer illness code, self-reported: asthma	0.037806	0.031632	1.1952	0.23201	314921	148259	5.59778e-05	Total protein (g/L)	SR: asthma
30860_irnt	20002_1226	0.0156049	0.0377095	236	0.413819	0.679006	Total protein (g/L)	Non-cancer illness code, self-reported: hypothyroidism/myxoedema	0.057191	0.047179	1.2122	0.22543	314921	66875.2	0.920482	Total protein (g/L)	SR: hypothyroidism/myxoedema
30860_irnt	20002_1265	0.0412386	0.0138481	237	2.97792	0.00290208	Total protein (g/L)	Non-cancer illness code, self-reported: migraine	-0.023719	0.039682	-0.59773	0.55002	314921	41332.4	0.0359377	Total protein (g/L)	SR: migraine
30860_irnt	20002_1309	0.00798919	0.0181895	211	0.43922	0.660502	Total protein (g/L)	Non-cancer illness code, self-reported: osteoporosis	-0.018902	0.05063	-0.37333	0.7089	314921	22579.6	0.910497	Total protein (g/L)	SR: osteoporosis
30860_irnt	20002_1453	-0.0103513	0.0211902	230	-0.488494	0.6252	Total protein (g/L)	Non-cancer illness code, self-reported: psoriasis	0.017485	0.066622	0.26245	0.79298	314921	16573.4	0.891907	Total protein (g/L)	SR: psoriasis
30860_irnt	20002_1458	0.00839298	0.0155134	224	0.541014	0.588498	Total protein (g/L)	Non-cancer illness code, self-reported: diverticular disease/diverticulitis	0.032437	0.043986	0.73745	0.46085	314921	16307.6	0.87271	Total protein (g/L)	SR: diverticular disease/diverticulitis
30860_irnt	20002_1462	-0.0054577	0.0172696	199	-0.31603	0.75198	Total protein (g/L)	Non-cancer illness code, self-reported: crohns disease	0.14175	0.064146	2.2097	0.027123	314921	4370.7	0.953535	Total protein (g/L)	SR: crohns disease
30860_irnt	20002_1465	-0.0366044	0.0184033	241	-1.98901	0.0467003	Total protein (g/L)	Non-cancer illness code, self-reported: osteoarthritis	-0.0076858	0.036845	-0.2086	0.83476	314921	110185	0.236617	Total protein (g/L)	SR: osteoarthritis
30860_irnt	20002_1473	-0.0654096	0.0234938	234	-2.78412	0.00536732	Total protein (g/L)	Non-cancer illness code, self-reported: high cholesterol	0.26093	0.032796	7.9564	1.7718e-15	314921	154427	0.055631	Total protein (g/L)	SR: high cholesterol
30860_irnt	20003_1140884488	0.00931391	0.0150658	239	0.618217	0.536432	Total protein (g/L)	Treatment/medication code: diclofenac	0.015557	0.064333	0.24181	0.80892	314921	29549.5	0.842163	Total protein (g/L)	TMC: diclofenac
30860_irnt	20003_1141176832	-0.0416611	0.0161034	235	-2.5871	0.00967877	Total protein (g/L)	Treatment/medication code: seretide 50 evohaler	0.058017	0.047914	1.2109	0.22595	314921	16874.2	0.0843913	Total protein (g/L)	TMC: seretide 50 evohaler
30860_irnt	2000	0.0183508	0.0171057	240	1.07279	0.283366	Total protein (g/L)	Worry too long after embarrassment	-0.069031	0.0335	-2.0607	0.039336	314921	345797	0.640346	Total protein (g/L)	Worry too long after embarrassment
30860_irnt	20015_irnt	-0.060684	0.0350277	221	-1.73246	0.0831923	Total protein (g/L)	Sitting height	-0.047351	0.019426	-2.4374	0.014791	314921	360066	0.335689	Total protein (g/L)	Sitting height
30860_irnt	20016_irnt	-0.0665477	0.039911	222	-1.6674	0.095434	Total protein (g/L)	Fluid intelligence score	-0.12235	0.02407	-5.0832	3.711e-07	314921	117131	0.363004	Total protein (g/L)	Fluid intelligence score
30860_irnt	20018	0.0254923	0.0342267	226	0.744807	0.456388	Total protein (g/L)	Prospective memory result	0.035039	0.035269	0.99347	0.32048	314921	119729	0.788271	Total protein (g/L)	Prospective memory result
30860_irnt	20022_irnt	0.0745202	0.0253716	231	2.93714	0.0033125	Total protein (g/L)	Birth weight	-0.098272	0.026247	-3.7442	0.00018099	314921	205475	0.0394816	Total protein (g/L)	Birth weight
30860_irnt	20023_irnt	-0.00290521	0.0143219	240	-0.20285	0.839252	Total protein (g/L)	Mean time to correctly identify matches	0.01178	0.020667	0.57	0.56868	314921	358695	0.98981	Total protein (g/L)	Mean time to correctly identify matches
30860_irnt	20107_13	-0.0121224	0.0172228	241	-0.703859	0.481521	Total protein (g/L)	Illnesses of father: Prostate cancer	-0.1544	0.056097	-2.7524	0.0059158	314921	89328.5	0.806163	Total protein (g/L)	IoF: Prostate cancer
30860_irnt	20107_1	0.0009942	0.0174333	240	0.0570289	0.954522	Total protein (g/L)	Illnesses of father: Heart disease	0.040561	0.036099	1.1236	0.26118	314921	280346	1	Total protein (g/L)	IoF: Heart disease
30860_irnt	20107_3	-0.00746076	0.0193586	240	-0.385398	0.699942	Total protein (g/L)	Illnesses of father: Lung cancer	0.018286	0.037179	0.49183	0.62284	314921	105960	0.93057	Total protein (g/L)	IoF: Lung cancer
30860_irnt	20107_6	-0.0156664	0.0152783	241	-1.0254	0.305173	Total protein (g/L)	Illnesses of father: Chronic bronchitis/emphysema	0.063465	0.040144	1.5809	0.1139	314921	127915	0.662187	Total protein (g/L)	IoF: Chronic bronchitis/emphysema
30860_irnt	20107_9	-0.032756	0.0163359	239	-2.00515	0.0449471	Total protein (g/L)	Illnesses of father: Diabetes	0.10007	0.046919	2.1328	0.032942	314921	108542	0.231124	Total protein (g/L)	IoF: Diabetes
30860_irnt	2010	0.03183	0.0185849	241	1.71268	0.0867708	Total protein (g/L)	Suffer from 'nerves'	0.014455	0.038113	0.37926	0.70449	314921	232930	0.343921	Total protein (g/L)	Suffer from 'nerves'
30860_irnt	20110_1	-0.00883661	0.0139354	241	-0.634112	0.526008	Total protein (g/L)	Illnesses of mother: Heart disease	0.071988	0.048814	1.4747	0.14029	314921	212497	0.835678	Total protein (g/L)	IoM: Heart disease
30860_irnt	20110_6	-0.00508477	0.0148082	241	-0.343375	0.731316	Total protein (g/L)	Illnesses of mother: Chronic bronchitis/emphysema	0.070785	0.043093	1.6426	0.10047	314921	73888.1	0.944011	Total protein (g/L)	IoM: Chronic bronchitis/emphysema
30860_irnt	20110_8	0.0423657	0.0163254	241	2.59507	0.00945712	Total protein (g/L)	Illnesses of mother: High blood pressure	0.10917	0.036898	2.9587	0.0030899	314921	282560	0.083104	Total protein (g/L)	IoM: High blood pressure
30860_irnt	20110_9	-0.0256495	0.0161278	238	-1.59039	0.111747	Total protein (g/L)	Illnesses of mother: Diabetes	0.14181	0.039483	3.5916	0.00032864	314921	111650	0.396311	Total protein (g/L)	IoM: Diabetes
30860_irnt	20111_12	0.00358071	0.015664	241	0.228595	0.819184	Total protein (g/L)	Illnesses of siblings: Severe depression	-0.092237	0.03945	-2.3381	0.019382	314921	74649.5	0.982535	Total protein (g/L)	IoS: Severe depression
30860_irnt	20111_1	-0.0147635	0.0176856	240	-0.834778	0.403843	Total protein (g/L)	Illnesses of siblings: Heart disease	0.1028	0.035193	2.9209	0.0034898	314921	103053	0.74942	Total protein (g/L)	IoS: Heart disease
30860_irnt	20116_0	-0.0134954	0.0188471	240	-0.716051	0.47396	Total protein (g/L)	Smoking status: Never	0.049859	0.022887	2.1785	0.029371	314921	357132	0.801098	Total protein (g/L)	Smoking status: Never
30860_irnt	20117_0	-0.00359152	0.0159469	237	-0.225218	0.82181	Total protein (g/L)	Alcohol drinker status: Never	0.019348	0.043064	0.44928	0.65323	314921	43570.3	0.983534	Total protein (g/L)	Alcohol drinker status: Never
30860_irnt	20117_1	0.0183197	0.0135896	241	1.34807	0.177636	Total protein (g/L)	Alcohol drinker status: Previous	0.022973	0.041484	0.55377	0.57974	314921	48505.6	0.508958	Total protein (g/L)	Alcohol drinker status: Previous
30860_irnt	20117_2	-0.0138571	0.0157486	241	-0.879892	0.378918	Total protein (g/L)	Alcohol drinker status: Current	-0.025146	0.036306	-0.69263	0.48854	314921	88943.2	0.729339	Total protein (g/L)	Alcohol drinker status: Current
30860_irnt	20118_11	-0.0500825	0.0144455	241	-3.46701	0.000526286	Total protein (g/L)	Home area population density - urban or rural: Scotland - Large Urban Area	-0.022051	0.052171	-0.42267	0.67253	314921	78825	0.00985346	Total protein (g/L)	Scotland - Large Urban Area
30860_irnt	20127_irnt	0.0376445	0.021155	236	1.77946	0.0751638	Total protein (g/L)	Neuroticism score	-0.053433	0.034108	-1.5666	0.11721	314921	293006	0.315859	Total protein (g/L)	Neuroticism score
30860_irnt	20128	-0.0568675	0.0427557	217	-1.33006	0.1835	Total protein (g/L)	Number of fluid intelligence questions attempted within time limit	-0.067556	0.031245	-2.1622	0.030606	314921	117131	0.517909	Total protein (g/L)	No. of FI questions attempted
30860_irnt	20152	0.000909212	0.0162082	241	0.0560957	0.955266	Total protein (g/L)	Reproduciblity of spirometry measurement using ERS/ATS criteria	0.043222	0.0607	0.71206	0.47643	314921	186694	1	Total protein (g/L)	Spirometry reproduciblity
30860_irnt	20154_irnt	0.0339151	0.0441625	201	0.767961	0.44251	Total protein (g/L)	Forced expiratory volume in 1-second (FEV1), predicted percentage	-0.072208	0.029477	-2.4496	0.0143	314921	117241	0.778578	Total protein (g/L)	FEV1, predicted
30860_irnt	2020	0.0182915	0.015186	241	1.2045	0.228398	Total protein (g/L)	Loneliness, isolation	-0.053371	0.03029	-1.762	0.078065	314921	208661	0.576688	Total protein (g/L)	Loneliness, isolation
30860_irnt	2030	0.0509838	0.0184855	241	2.75804	0.00581482	Total protein (g/L)	Guilty feelings	-0.093808	0.031703	-2.959	0.0030869	314921	286554	0.0588624	Total protein (g/L)	Guilty feelings
30860_irnt	2040	0.0111813	0.0207555	240	0.538717	0.590082	Total protein (g/L)	Risk taking	-0.11488	0.032111	-3.5777	0.00034661	314921	268007	0.873558	Total protein (g/L)	Risk taking
30860_irnt	20416	-0.00971043	0.0262767	216	-0.369545	0.711722	Total protein (g/L)	Frequency of consuming six or more units of alcohol	0.035745	0.038055	0.93929	0.34758	314921	108485	0.935896	Total protein (g/L)	Fq of six or more units of alcohol
30860_irnt	20453	0.0302589	0.0346299	222	0.873777	0.38224	Total protein (g/L)	Ever taken cannabis	-0.11231	0.030075	-3.7343	0.00018825	314921	117911	0.732303	Total protein (g/L)	Ever taken cannabis
30860_irnt	20460	-0.0256445	0.0235729	226	-1.08788	0.276648	Total protein (g/L)	Belief that own life is meaningful	0.033344	0.036943	0.90258	0.36675	314921	115352	0.633175	Total protein (g/L)	Belief that own life is meaningful
30860_irnt	20485	0.0012672	0.0239515	223	0.052907	0.957806	Total protein (g/L)	Ever contemplated self-harm	-0.026728	0.040064	-0.66714	0.50469	314921	117610	1	Total protein (g/L)	Ever contemplated self-harm
30860_irnt	20488	-0.0138608	0.0235257	223	-0.589179	0.555741	Total protein (g/L)	Physically abused by family as a child	-0.029235	0.037768	-0.77406	0.4389	314921	117838	0.854024	Total protein (g/L)	Physically abused by family as a child
30860_irnt	20489	0.0303576	0.0249831	234	1.21513	0.224317	Total protein (g/L)	Felt loved as a child	-0.026754	0.028761	-0.93022	0.35226	314921	117624	0.571846	Total protein (g/L)	Felt loved as a child
30860_irnt	20491	-8.52649e-05	0.0237314	223	-0.00359292	0.997133	Total protein (g/L)	Someone to take to doctor when needed as a child	-0.020759	0.05364	-0.387	0.69876	314921	117301	1	Total protein (g/L)	Someone to take to doctor as a child
30860_irnt	20497	0.00495684	0.0274042	226	0.180879	0.856463	Total protein (g/L)	Repeated disturbing thoughts of stressful experience in past month	0.026889	0.036192	0.74295	0.45751	314921	117900	0.996186	Total protein (g/L)	Disturbing thoughts of stressful experience
30860_irnt	20502	0.0399632	0.0253338	227	1.57746	0.114689	Total protein (g/L)	Ever had period extreme irritability	-0.00060699	0.039221	-0.015476	0.98765	314921	88053.9	0.402299	Total protein (g/L)	Ever had period extreme irritability
30860_irnt	20505	0.0288076	0.0240127	222	1.19968	0.230263	Total protein (g/L)	Recent easy annoyance or irritability	-0.036137	0.044135	-0.81879	0.4129	314921	117483	0.579278	Total protein (g/L)	Recent easy annoyance or irritability
30860_irnt	20509	0.0317602	0.024217	220	1.31148	0.189694	Total protein (g/L)	Recent inability to stop or control worrying	-0.012037	0.036702	-0.32797	0.74294	314921	117583	0.527306	Total protein (g/L)	Recent inability to stop or control worrying
30860_irnt	20511	-0.0328757	0.0247085	229	-1.33054	0.18334	Total protein (g/L)	Recent poor appetite or overeating	0.019116	0.043111	0.44342	0.65746	314921	117907	0.517668	Total protein (g/L)	Recent poor appetite or overeating
30860_irnt	20517	-0.0234841	0.0245485	229	-0.956643	0.338747	Total protein (g/L)	Trouble falling or staying asleep, or sleeping too much	-0.017346	0.033865	-0.51221	0.6085	314921	117822	0.693133	Total protein (g/L)	Insomnia, or sleeping too much
30860_irnt	20521	-0.00235474	0.0237182	222	-0.09928	0.920916	Total protein (g/L)	Belittlement by partner or ex-partner as an adult	-0.0020273	0.037876	-0.053524	0.95731	314921	117741	1	Total protein (g/L)	Belittlement by (ex-)partner as an adult
30860_irnt	20522	0.0373663	0.023787	227	1.57087	0.116213	Total protein (g/L)	Been in a confiding relationship as an adult	0.0037854	0.042516	0.089034	0.92905	314921	115099	0.405201	Total protein (g/L)	Been in a confiding relationship (adult)
30860_irnt	20529	0.00848842	0.0237979	224	0.356688	0.721326	Total protein (g/L)	Victim of physically violent crime	-0.092134	0.049857	-1.848	0.064608	314921	71386.1	0.939547	Total protein (g/L)	Victim of physically violent crime
30860_irnt	20531	-0.0326383	0.0296797	228	-1.09968	0.27147	Total protein (g/L)	Victim of sexual assault	0.020375	0.039687	0.5134	0.60767	314921	58741.9	0.627748	Total protein (g/L)	Victim of sexual assault
30860_irnt	20536_0	0.0438246	0.0373844	151	1.17227	0.241089	Total protein (g/L)	Weight change during worst episode of depression: Stayed about the same or was on a diet	0.032568	0.053102	0.61331	0.53967	314921	54581.4	0.593471	Total protein (g/L)	Wt change during worst depression: same
30860_irnt	20544_15	0.00559065	0.0271273	230	0.206089	0.836721	Total protein (g/L)	Mental health problems ever diagnosed by a professional: Anxiety, nerves or generalized anxiety disorder	-0.011731	0.045737	-0.25649	0.79758	314921	57412	0.988716	Total protein (g/L)	Diagnosed: Anxiety
30860_irnt	20548_2	-0.012292	0.0244455	222	-0.502833	0.615082	Total protein (g/L)	Manifestations of mania or irritability: I was more restless than usual	-0.0043654	0.04506	-0.096879	0.92282	314921	45708.2	0.88695	Total protein (g/L)	I was more restless than usual
30860_irnt	2060	0.0283183	0.0174863	241	1.61946	0.105349	Total protein (g/L)	Frequency of unenthusiasm / disinterest in last 2 weeks	0.022378	0.031849	0.70264	0.48228	314921	349631	0.383395	Total protein (g/L)	Frequency of unenthusiasm / disinterest
30860_irnt	2070	0.0348608	0.0179591	241	1.94112	0.0522434	Total protein (g/L)	Frequency of tenseness / restlessness in last 2 weeks	-0.049605	0.028941	-1.714	0.086535	314921	347965	0.253656	Total protein (g/L)	Frequency of tenseness / restlessness
30860_irnt	2080	0.0154841	0.0184921	240	0.837335	0.402404	Total protein (g/L)	Frequency of tiredness / lethargy in last 2 weeks	-0.013014	0.02384	-0.54591	0.58513	314921	350580	0.748592	Total protein (g/L)	Frequency of tiredness / lethargy
30860_irnt	2090	0.0482751	0.01955	241	2.46932	0.0135371	Total protein (g/L)	Seen doctor (GP) for nerves, anxiety, tension or depression	-0.0728	0.025451	-2.8604	0.0042309	314921	323948	0.105706	Total protein (g/L)	Seen GP for anxiety/depression
30860_irnt	21001_irnt	0.0232943	0.023424	236	0.994464	0.319997	Total protein (g/L)	Body mass index (BMI)	0.031758	0.023029	1.379	0.16788	314921	359983	0.676383	Total protein (g/L)	Body mass index (BMI)
30860_irnt	2100	0.0206109	0.0204926	241	1.00577	0.314524	Total protein (g/L)	Seen a psychiatrist for nerves, anxiety, tension or depression	-0.049697	0.029542	-1.6823	0.092519	314921	146017	0.671176	Total protein (g/L)	Seen pysch for anxiety/depression
30860_irnt	2110	0.0170913	0.0158994	241	1.07496	0.282391	Total protein (g/L)	Able to confide	0.028769	0.026684	1.0782	0.28096	314921	350618	0.639256	Total protein (g/L)	Able to confide
30860_irnt	2129	-0.0158036	0.0137406	241	-1.15014	0.250086	Total protein (g/L)	Answered sexual history questions	0.10066	0.027853	3.6141	0.00030144	314921	108729	0.603257	Total protein (g/L)	Answered sexual history questions
30860_irnt	2139_irnt	-0.0139972	0.0204859	239	-0.683259	0.494443	Total protein (g/L)	Age first had sexual intercourse	-0.06949	0.024093	-2.8842	0.0039238	314921	317694	0.815843	Total protein (g/L)	Age first had sexual intercourse
30860_irnt	2149	-0.0223461	0.0220317	239	-1.01427	0.310455	Total protein (g/L)	Lifetime number of sexual partners	-0.035503	0.028829	-1.2315	0.21814	314921	296609	0.667241	Total protein (g/L)	Lifetime number of sexual partners
30860_irnt	2159	0.0342089	0.0161058	241	2.12401	0.0336697	Total protein (g/L)	Ever had same-sex intercourse	-0.068381	0.047667	-1.4346	0.15141	314921	42925.7	0.19348	Total protein (g/L)	Ever had same-sex intercourse
30860_irnt	2178	-0.0253343	0.0202581	240	-1.25058	0.211089	Total protein (g/L)	Overall health rating	0.10434	0.022768	4.5827	4.5901e-06	314921	359681	0.555559	Total protein (g/L)	Overall health rating
30860_irnt	2188	-0.0538438	0.025324	240	-2.12619	0.0334872	Total protein (g/L)	Long-standing illness, disability or infirmity	0.071157	0.023464	3.0326	0.0024244	314921	309774	0.192749	Total protein (g/L)	Long-standing illness, disability or infirmity
30860_irnt	2207	-0.00947763	0.0156865	241	-0.604191	0.545717	Total protein (g/L)	Wears glasses or contact lenses	-0.035049	0.038497	-0.91043	0.3626	314921	138846	0.848011	Total protein (g/L)	Wears glasses or contact lenses
30860_irnt	2217_irnt	0.0277751	0.0199935	241	1.38921	0.16477	Total protein (g/L)	Age started wearing glasses or contact lenses	0.040806	0.026709	1.5278	0.12656	314921	310992	0.488981	Total protein (g/L)	Age started wearing glasses
30860_irnt	2237	0.00270161	0.0178989	241	0.150937	0.880025	Total protein (g/L)	Plays computer games	-0.015566	0.025939	-0.6001	0.54844	314921	360817	1	Total protein (g/L)	Plays computer games
30860_irnt	2247_0	0.0249532	0.0164018	241	1.52137	0.128168	Total protein (g/L)	Hearing difficulty/problems: No	0.037341	0.027393	1.3632	0.17283	314921	268055	0.42711	Total protein (g/L)	Hearing difficulty/problems: No
30860_irnt	22502	-0.00803799	0.0279986	219	-0.287086	0.774046	Total protein (g/L)	Cough on most days	0.069736	0.053662	1.2995	0.19376	314921	43461.1	0.963537	Total protein (g/L)	Cough on most days
30860_irnt	22504	0.0274511	0.03159	209	0.868979	0.384859	Total protein (g/L)	Bring up phlegm/sputum/mucus on most days	0.048263	0.053647	0.89964	0.36831	314921	28575.2	0.734881	Total protein (g/L)	Bring up phlegm/sputum/mucus
30860_irnt	2257	-0.0164095	0.0206153	241	-0.795989	0.426038	Total protein (g/L)	Hearing difficulty/problems with background noise	-0.075354	0.025418	-2.9646	0.0030306	314921	333234	0.767264	Total protein (g/L)	Hearing difficulty
30860_irnt	22607_0	0.0105387	0.0274127	218	0.384446	0.700648	Total protein (g/L)	Workplace very cold: Rarely/never	-0.12	0.053896	-2.2265	0.025979	314921	46363	0.930852	Total protein (g/L)	Workplace very cold: Rarely/never
30860_irnt	22607_1	-0.0206186	0.0302963	210	-0.680564	0.496147	Total protein (g/L)	Workplace very cold: Sometimes	0.17012	0.046606	3.6501	0.00026212	314921	90239.6	0.816436	Total protein (g/L)	Workplace very cold: Sometimes
30860_irnt	22608_2	-0.0378555	0.0277993	216	-1.36174	0.173279	Total protein (g/L)	Workplace very hot: Often	0.10415	0.053423	1.9494	0.051243	314921	36088.5	0.502574	Total protein (g/L)	Workplace very hot: Often
30860_irnt	22617_2211	-0.00127232	0.0311684	188	-0.040821	0.967439	Total protein (g/L)	Job SOC coding: Medical practitioners	-0.14211	0.052578	-2.7028	0.0068763	314921	5901.26	1	Total protein (g/L)	Job SOC coding: Medical practitioners
30860_irnt	2267	-0.0385412	0.0183299	240	-2.10264	0.0354974	Total protein (g/L)	Use of sun/uv protection	0.0049034	0.031957	0.15344	0.87805	314921	358559	0.200034	Total protein (g/L)	Use of sun/uv protection
30860_irnt	22704_irnt	-0.0186942	0.015976	241	-1.17014	0.241943	Total protein (g/L)	Home location - north co-ordinate (rounded)	0.16925	0.040953	4.1327	3.585e-05	314921	361187	0.594417	Total protein (g/L)	Home location - north co-ordinate
30860_irnt	2277	0.0116593	0.0151631	236	0.768928	0.441936	Total protein (g/L)	Frequency of solarium/sunlamp use	0.066672	0.044131	1.5108	0.13085	314921	340643	0.778308	Total protein (g/L)	Frequency of solarium/sunlamp use
30860_irnt	2296	0.0439579	0.0150117	241	2.92824	0.00340891	Total protein (g/L)	Falls in the last year	-0.031616	0.027972	-1.1303	0.25836	314921	360344	0.0403316	Total protein (g/L)	Falls in the last year
30860_irnt	2306	0.0110584	0.0136418	241	0.810624	0.417582	Total protein (g/L)	Weight change compared with 1 year ago	0.08234	0.05313	1.5498	0.12119	314921	355129	0.760704	Total protein (g/L)	Weight change compared with 1 year ago
30860_irnt	23102_irnt	-0.0345282	0.034644	222	-0.996658	0.318931	Total protein (g/L)	Whole body water mass	-0.083558	0.022916	-3.6463	0.000266	314921	354834	0.675624	Total protein (g/L)	Whole body water mass
30860_irnt	23107_irnt	0.0423676	0.0251219	229	1.68648	0.0917029	Total protein (g/L)	Impedance of leg (right)	0.094167	0.02568	3.6669	0.0002455	314921	354817	0.354863	Total protein (g/L)	Impedance of leg (right)
30860_irnt	23110_irnt	-0.012101	0.0260602	228	-0.464346	0.6424	Total protein (g/L)	Impedance of arm (left)	0.009162	0.023687	0.38679	0.69891	314921	354807	0.901736	Total protein (g/L)	Impedance of arm (left)
30860_irnt	23111_irnt	0.0455156	0.0227064	236	2.00452	0.0450139	Total protein (g/L)	Leg fat percentage (right)	0.09421	0.020359	4.6275	3.7014e-06	314921	354811	0.231297	Total protein (g/L)	Leg fat percentage (right)
30860_irnt	2316	-0.096032	0.0192536	238	-4.98774	6.1089e-07	Total protein (g/L)	Wheeze or whistling in the chest in last year	0.080229	0.027429	2.9249	0.0034453	314921	233814	3.67956e-05	Total protein (g/L)	Wheeze or whistling in the chest
30860_irnt	2335	0.0345201	0.0160312	241	2.15331	0.0312944	Total protein (g/L)	Chest pain or discomfort	0.074909	0.029055	2.5782	0.0099327	314921	189552	0.184584	Total protein (g/L)	Chest pain or discomfort
30860_irnt	2345	-0.0036744	0.0146593	241	-0.250653	0.802082	Total protein (g/L)	Ever had bowel cancer screening	-0.081885	0.039694	-2.0629	0.03912	314921	310390	0.975546	Total protein (g/L)	Ever had bowel cancer screening
30860_irnt	24018_irnt	-0.00850154	0.015216	241	-0.558725	0.57635	Total protein (g/L)	Nitrogen dioxide air pollution; 2007	-0.16165	0.045028	-3.59	0.00033068	314921	356078	0.866204	Total protein (g/L)	Nitrogen dioxide air pollution; 2007
30860_irnt	2463	-0.019134	0.0165851	241	-1.15368	0.24863	Total protein (g/L)	Fractured/broken bones in last 5 years	-0.03996	0.038169	-1.0469	0.29514	314921	125651	0.601719	Total protein (g/L)	Fractured/broken bones in last 5 years
30860_irnt	2473	-0.013523	0.0239409	241	-0.564849	0.572176	Total protein (g/L)	Other serious medical condition/disability diagnosed by doctor	-0.023659	0.033185	-0.71296	0.47587	314921	231803	0.86387	Total protein (g/L)	DD: Other serious medical condition
30860_irnt	2634	-0.00654343	0.0273269	236	-0.23945	0.810757	Total protein (g/L)	Duration of heavy DIY	0.048156	0.042023	1.1459	0.25182	314921	145373	0.979611	Total protein (g/L)	Duration of heavy DIY
30860_irnt	2644	-0.0155341	0.0294032	206	-0.528311	0.597283	Total protein (g/L)	Light smokers, at least 100 smokes in lifetime	-0.030741	0.03429	-0.89651	0.36998	314921	96273.7	0.878021	Total protein (g/L)	Light smokers
30860_irnt	2654_4	-0.0353853	0.0199385	236	-1.77472	0.075944	Total protein (g/L)	Non-butter spread type details: Soft (tub) margarine	0.062731	0.043105	1.4553	0.14559	314921	82755.5	0.318075	Total protein (g/L)	Spread details: Soft (tub) margarine
30860_irnt	2654_6	-0.0310488	0.0207196	239	-1.49852	0.133997	Total protein (g/L)	Non-butter spread type details: Olive oil based spread (eg: Bertolli)	-0.018104	0.062764	-0.28844	0.77301	314921	141578	0.438063	Total protein (g/L)	Spread details: Olive oil
30860_irnt	2664_3	-0.032014	0.0374909	234	-0.853913	0.393153	Total protein (g/L)	Reason for reducing amount of alcohol drunk: Health precaution	-0.078778	0.035236	-2.2357	0.025368	314921	118041	0.741865	Total protein (g/L)	Reason reducing alcohol: Health
30860_irnt	2664_5	0.0683745	0.0324182	232	2.10914	0.0349327	Total protein (g/L)	Reason for reducing amount of alcohol drunk: Other reason	0.020322	0.03934	0.51657	0.60546	314921	133648	0.197987	Total protein (g/L)	Reason reducing alcohol: Other
30860_irnt	2867_irnt	-0.00560331	0.037533	226	-0.14929	0.881325	Total protein (g/L)	Age started smoking in former smokers	-0.082175	0.035902	-2.2889	0.022086	314921	88898	1	Total protein (g/L)	Age started smoking in former smokers
30860_irnt	2887	-0.0532114	0.031007	219	-1.71611	0.0861414	Total protein (g/L)	Number of cigarettes previously smoked daily	0.0044769	0.037135	0.12056	0.90404	314921	84456	0.342599	Total protein (g/L)	No. of cigarettes previously smoked daily
30860_irnt	2926	0.0474964	0.0396628	205	1.1975	0.23111	Total protein (g/L)	Number of unsuccessful stop-smoking attempts	-0.0024879	0.051077	-0.048708	0.96115	314921	81026	0.580316	Total protein (g/L)	No. of failed stop-smoking attempts
30860_irnt	2966_irnt	-0.0308885	0.0318612	212	-0.969472	0.33231	Total protein (g/L)	Age high blood pressure diagnosed	-0.10715	0.044449	-2.4107	0.015923	314921	87024	0.687165	Total protein (g/L)	Age high blood pressure diagnosed
30860_irnt	30000_irnt	0.107266	0.0422276	203	2.54018	0.0110796	Total protein (g/L)	White blood cell (leukocyte) count	0.14959	0.026202	5.7093	1.1341e-08	314921	350470	0.0921706	Total protein (g/L)	White blood cell (leukocyte) count
30860_irnt	30010_irnt	-0.143671	0.0357128	223	-4.02296	5.74707e-05	Total protein (g/L)	Red blood cell (erythrocyte) count	0.010436	0.024903	0.41907	0.67516	314921	350475	0.00171114	Total protein (g/L)	Red blood cell (erythrocyte) count
30860_irnt	30030_irnt	-0.14369	0.0353819	219	-4.06111	4.88409e-05	Total protein (g/L)	Haematocrit percentage	-0.0032947	0.027339	-0.12051	0.90408	314921	350475	0.00149818	Total protein (g/L)	Haematocrit percentage
30860_irnt	30040_irnt	-0.0264375	0.0293016	217	-0.902255	0.366921	Total protein (g/L)	Mean corpuscular volume	-0.02175	0.023113	-0.94102	0.3467	314921	350473	0.718737	Total protein (g/L)	Mean corpuscular volume
30860_irnt	30060_irnt	0.00457277	0.0263331	235	0.173651	0.86214	Total protein (g/L)	Mean corpuscular haemoglobin concentration	0.012933	0.029361	0.44049	0.65958	314921	350468	0.998213	Total protein (g/L)	MCHC
30860_irnt	30070_irnt	-0.00103646	0.0309347	212	-0.0335048	0.973272	Total protein (g/L)	Red blood cell (erythrocyte) distribution width	-0.017475	0.035211	-0.49631	0.61968	314921	350473	1	Total protein (g/L)	RBC distribution width
30860_irnt	30080_irnt	0.166748	0.0378706	214	4.40309	1.06718e-05	Total protein (g/L)	Platelet count	0.16398	0.023656	6.9318	4.1544e-12	314921	350474	0.000427437	Total protein (g/L)	Platelet count
30860_irnt	30090_irnt	0.131301	0.0351987	218	3.73027	0.000191272	Total protein (g/L)	Platelet crit	0.19243	0.022156	8.6852	3.7821e-18	314921	350471	0.00446886	Total protein (g/L)	Platelet crit
30860_irnt	30100_irnt	-0.128997	0.0316864	221	-4.07106	4.6799e-05	Total protein (g/L)	Mean platelet (thrombocyte) volume	-0.019129	0.022475	-0.8511	0.39472	314921	350470	0.00144258	Total protein (g/L)	Mean platelet (thrombocyte) volume
30860_irnt	30110_irnt	-0.03216	0.0246834	219	-1.3029	0.192608	Total protein (g/L)	Platelet distribution width	0.023856	0.033308	0.71623	0.47385	314921	350470	0.530764	Total protein (g/L)	Platelet distribution width
30860_irnt	30120_irnt	0.160506	0.0371796	205	4.31703	1.58144e-05	Total protein (g/L)	Lymphocyte count	0.13771	0.027064	5.0884	3.6106e-07	314921	349856	0.000591235	Total protein (g/L)	Lymphocyte count
30860_irnt	30130_irnt	0.116976	0.0379092	203	3.0857	0.00203074	Total protein (g/L)	Monocyte count	0.10637	0.025518	4.1686	3.0647e-05	314921	349856	0.0276046	Total protein (g/L)	Monocyte count
30860_irnt	30160	0.109662	0.0203556	241	5.38732	7.15151e-08	Total protein (g/L)	Basophill count	0.042543	0.038724	1.0986	0.27193	314921	349856	5.5657e-06	Total protein (g/L)	Basophill count
30860_irnt	30180_irnt	0.0800851	0.0324335	230	2.46921	0.0135411	Total protein (g/L)	Lymphocyte percentage	0.026384	0.025469	1.0359	0.30023	314921	349861	0.10572	Total protein (g/L)	Lymphocyte percentage
30860_irnt	30190_irnt	0.0379281	0.0254003	217	1.49322	0.13538	Total protein (g/L)	Monocyte percentage	-0.00057934	0.026264	-0.022059	0.9824	314921	349861	0.440272	Total protein (g/L)	Monocyte percentage
30860_irnt	30210_irnt	-0.0779354	0.029153	213	-2.67332	0.0075104	Total protein (g/L)	Eosinophill percentage	0.02841	0.028204	1.0073	0.31378	314921	349861	0.0705628	Total protein (g/L)	Eosinophill percentage
30860_irnt	30220_irnt	0.130341	0.0204828	239	6.36342	1.97305e-10	Total protein (g/L)	Basophill percentage	-0.01811	0.032794	-0.55225	0.58078	314921	349861	2.76945e-08	Total protein (g/L)	Basophill percentage
30860_irnt	30260_irnt	-0.0250869	0.0347672	219	-0.721567	0.470561	Total protein (g/L)	Mean reticulocyte volume	-0.0026844	0.024489	-0.10962	0.91271	314921	344728	0.798463	Total protein (g/L)	Mean reticulocyte volume
30860_irnt	30270_irnt	-0.00699155	0.0327895	223	-0.213225	0.831151	Total protein (g/L)	Mean sphered cell volume	-0.016968	0.024741	-0.68582	0.49283	314921	344729	0.98702	Total protein (g/L)	Mean sphered cell volume
30860_irnt	30280_irnt	0.053139	0.020376	235	2.60792	0.00910935	Total protein (g/L)	Immature reticulocyte fraction	0.0028827	0.025574	0.11272	0.91025	314921	344728	0.0810143	Total protein (g/L)	Immature reticulocyte fraction
30860_irnt	30290_irnt	0.0705203	0.0313135	232	2.25207	0.0243176	Total protein (g/L)	High light scatter reticulocyte percentage	0.0095217	0.0236	0.40347	0.6866	314921	344729	0.156516	Total protein (g/L)	High light scatter reticulocyte percentage
30860_irnt	30500_irnt	0.093284	0.0303278	227	3.07585	0.00209901	Total protein (g/L)	Microalbumin in urine	0.16519	0.068325	2.4177	0.015618	314921	108706	0.028288	Total protein (g/L)	Microalbumin in urine
30860_irnt	30510_irnt	-0.0109679	0.0169506	241	-0.647051	0.517599	Total protein (g/L)	Creatinine (enzymatic) in urine	-0.053659	0.027455	-1.9544	0.05065	314921	350812	0.830869	Total protein (g/L)	Creatinine (enzymatic) in urine
30860_irnt	30520_irnt	-0.00985633	0.0217566	241	-0.453027	0.65053	Total protein (g/L)	Potassium in urine	-0.1786	0.030191	-5.9157	3.3047e-09	314921	350053	0.905145	Total protein (g/L)	Potassium in urine
30860_irnt	30530_irnt	-0.007638	0.01844	241	-0.414208	0.678722	Total protein (g/L)	Sodium in urine	0.038975	0.027297	1.4278	0.15335	314921	350061	0.920475	Total protein (g/L)	Sodium in urine
30860_irnt	30600_irnt	-0.0648718	0.0384848	173	-1.68565	0.0918637	Total protein (g/L)	Albumin (g/L)	0.42295	0.029475	14.349	1.0774e-46	314921	315268	0.355246	Total protein (g/L)	Albumin (g/L)
30860_irnt	30610_irnt	-0.0958318	0.027912	219	-3.43336	0.000596159	Total protein (g/L)	Alkaline phosphatase (U/L)	0.10788	0.048222	2.2372	0.025274	314921	344292	0.0108879	Total protein (g/L)	Alkaline phosphatase (U/L)
30860_irnt	30620_irnt	-0.0919386	0.0287589	229	-3.19688	0.00138924	Total protein (g/L)	Alanine aminotransferase (U/L)	0.22321	0.030166	7.3993	1.3693e-13	314921	344136	0.0207751	Total protein (g/L)	Alanine aminotransferase (U/L)
30860_irnt	3062_irnt	-0.0210024	0.026818	228	-0.783146	0.433541	Total protein (g/L)	Forced vital capacity (FVC)	-0.12368	0.021083	-5.8661	4.4614e-09	314921	329404	0.772653	Total protein (g/L)	Forced vital capacity (FVC)
30860_irnt	3064_irnt	0.0897908	0.0312553	232	2.87282	0.00406831	Total protein (g/L)	Peak expiratory flow (PEF)	-0.072992	0.029304	-2.4908	0.012744	314921	329404	0.0457406	Total protein (g/L)	Peak expiratory flow (PEF)
30860_irnt	30650_irnt	-0.0669128	0.0528366	203	-1.26641	0.205366	Total protein (g/L)	Aspartate aminotransferase (U/L)	0.23844	0.038053	6.2658	3.7085e-10	314921	342990	0.548818	Total protein (g/L)	Aspartate aminotransferase (U/L)
30860_irnt	30670_irnt	0.0644247	0.0204528	238	3.14992	0.00163313	Total protein (g/L)	Urea (mmol/L)	0.0031735	0.029436	0.10781	0.91415	314921	344052	0.0234296	Total protein (g/L)	Urea (mmol/L)
30860_irnt	30680_irnt	0.1164	0.0290921	204	4.00108	6.30535e-05	Total protein (g/L)	Calcium (mmol/L)	0.37913	0.033496	11.319	1.0607e-29	314921	315153	0.00184333	Total protein (g/L)	Calcium (mmol/L)
30860_irnt	30690_irnt	-0.111	0.0350437	228	-3.16747	0.00153769	Total protein (g/L)	Cholesterol (mmol/L)	0.10004	0.037435	2.6724	0.0075309	314921	344278	0.0224038	Total protein (g/L)	Cholesterol (mmol/L)
30860_irnt	30700_irnt	-0.0197247	0.0329043	228	-0.599458	0.548868	Total protein (g/L)	Creatinine (umol/L)	-0.038602	0.029392	-1.3134	0.18906	314921	344104	0.849851	Total protein (g/L)	Creatinine (umol/L)
30860_irnt	30710_irnt	0.0191095	0.0297439	227	0.642467	0.52057	Total protein (g/L)	C-reactive protein (mg/L)	0.13551	0.03344	4.0522	5.0739e-05	314921	343524	0.832402	Total protein (g/L)	C-reactive protein (mg/L)
30860_irnt	30730_irnt	-0.135934	0.0341792	223	-3.9771	6.97602e-05	Total protein (g/L)	Gamma glutamyltransferase (U/L)	0.21208	0.033771	6.2799	3.3878e-10	314921	344104	0.00199397	Total protein (g/L)	Gamma glutamyltransferase (U/L)
30860_irnt	30740_irnt	-0.0266361	0.0239186	239	-1.11361	0.265445	Total protein (g/L)	Glucose (mmol/L)	0.088226	0.032437	2.7199	0.0065302	314921	314916	0.621059	Total protein (g/L)	Glucose (mmol/L)
30860_irnt	30750_irnt	-0.0326244	0.0387716	226	-0.841451	0.400095	Total protein (g/L)	Glycated haemoglobin (mmol/mol)	0.12919	0.028965	4.4603	8.1853e-06	314921	344182	0.746639	Total protein (g/L)	Glycated haemoglobin (mmol/mol)
30860_irnt	30760_irnt	-0.113592	0.0370836	226	-3.06313	0.00219037	Total protein (g/L)	HDL cholesterol (mmol/L)	-0.1027	0.027309	-3.7607	0.00016944	314921	315133	0.0291312	Total protein (g/L)	HDL cholesterol (mmol/L)
30860_irnt	30770_irnt	0.0124523	0.0297511	218	0.418548	0.675547	Total protein (g/L)	IGF-1 (nmol/L)	-0.01954	0.024863	-0.78592	0.43191	314921	342439	0.918833	Total protein (g/L)	IGF-1 (nmol/L)
30860_irnt	30810_irnt	-0.0520793	0.0223709	235	-2.32799	0.0199127	Total protein (g/L)	Phosphate (mmol/L)	0.0061875	0.027253	0.22704	0.82039	314921	314658	0.137149	Total protein (g/L)	Phosphate (mmol/L)
30860_irnt	30830_irnt	-0.00645582	0.0272335	206	-0.237054	0.812615	Total protein (g/L)	SHBG (nmol/L)	-0.12988	0.024605	-5.2787	1.3009e-07	314921	312215	0.980168	Total protein (g/L)	SHBG (nmol/L)
30860_irnt	30860_irnt	1	0	0	#NUM!	1	Total protein (g/L)	Total protein (g/L)	1	6.5455e-09	152780000	0	314921	314921	1	Total protein (g/L)	Total protein (g/L)
30860_irnt	30870_irnt	-0.0106393	0.0330199	218	-0.322209	0.747295	Total protein (g/L)	Triglycerides (mmol/L)	0.13974	0.03858	3.622	0.00029228	314921	343992	0.951526	Total protein (g/L)	Triglycerides (mmol/L)
30860_irnt	30880_irnt	0.0328333	0.0316353	230	1.03787	0.299332	Total protein (g/L)	Urate (umol/L)	0.1527	0.030474	5.0108	5.4195e-07	314921	343836	0.65704	Total protein (g/L)	Urate (umol/L)
30860_irnt	30890_irnt	-0.0718124	0.0183171	239	-3.92052	8.83587e-05	Total protein (g/L)	Vitamin D (nmol/L)	-0.0021034	0.02105	-0.099921	0.92041	314921	329247	0.00240219	Total protein (g/L)	Vitamin D (nmol/L)
30860_irnt	3143_irnt	0.0342798	0.0385239	225	0.889832	0.373556	Total protein (g/L)	Ankle spacing width	-0.014659	0.025218	-0.58131	0.56103	314921	206589	0.724601	Total protein (g/L)	Ankle spacing width
30860_irnt	3393	0.0148943	0.0196419	238	0.758292	0.448276	Total protein (g/L)	Hearing aid user	0.071874	0.044696	1.6081	0.10782	314921	41584.8	0.782279	Total protein (g/L)	Hearing aid user
30860_irnt	3571	0.0278816	0.028671	221	0.972466	0.330819	Total protein (g/L)	Back pain for 3+ months	0.03578	0.045773	0.78168	0.43441	314921	78121.2	0.685897	Total protein (g/L)	Back pain for 3+ months
30860_irnt	3606	-0.00946352	0.0398737	186	-0.237337	0.812395	Total protein (g/L)	Chest pain or discomfort walking normally	0.05709	0.046785	1.2203	0.22236	314921	31830.6	0.980158	Total protein (g/L)	Chest pain or discomfort walking normally
30860_irnt	3637	0.0325085	0.0206554	240	1.57385	0.115522	Total protein (g/L)	Frequency of other exercises in last 4 weeks	-0.1109	0.046475	-2.3863	0.017017	314921	172505	0.403782	Total protein (g/L)	Frq. of other exercises in last 4 weeks
30860_irnt	3761_irnt	-0.102255	0.0382793	191	-2.6713	0.00755586	Total protein (g/L)	Age hay fever, rhinitis or eczema diagnosed	-0.0099144	0.041462	-0.23912	0.81101	314921	72232	0.0708713	Total protein (g/L)	Age hay fever etc diagnosed
30860_irnt	3799	-0.00917932	0.0339565	162	-0.270326	0.78691	Total protein (g/L)	Headaches for 3+ months	0.056888	0.042031	1.3535	0.1759	314921	69662.7	0.969202	Total protein (g/L)	Headaches for 3+ months
30860_irnt	398	-0.0110229	0.0153628	237	-0.717503	0.473064	Total protein (g/L)	Number of correct matches in round	-0.032047	0.03511	-0.91277	0.36136	314921	360686	0.800529	Total protein (g/L)	Number of correct matches in round
30860_irnt	399_irnt	0.0433582	0.017579	241	2.46647	0.013645	Total protein (g/L)	Number of incorrect matches in round	0.010835	0.023179	0.46743	0.64019	314921	360686	0.10624	Total protein (g/L)	Number of incorrect matches in round
30860_irnt	400_irnt	0.0720642	0.0250592	239	2.87576	0.00403062	Total protein (g/L)	Time to complete round	0.010633	0.021347	0.4981	0.61841	314921	354739	0.0454807	Total protein (g/L)	Time to complete round
30860_irnt	4079_irnt	0.0625811	0.0260685	241	2.40064	0.0163664	Total protein (g/L)	Diastolic blood pressure, automated reading	0.21297	0.026855	7.9302	2.1871e-15	314921	340162	0.120076	Total protein (g/L)	Diastolic blood pressure, automated
30860_irnt	4080_irnt	0.047808	0.0226963	240	2.10643	0.0351672	Total protein (g/L)	Systolic blood pressure, automated reading	0.28249	0.023548	11.996	3.7136e-33	314921	340159	0.198796	Total protein (g/L)	Systolic blood pressure, automated
30860_irnt	41248_1000	-0.0511675	0.0213487	110	-2.39675	0.0165412	Total protein (g/L)	Destinations on discharge from hospital (recoded): Usual Place of residence	0.024123	0.033789	0.71392	0.47527	314921	330980	0.120991	Total protein (g/L)	Destinations discharge: Usual residence
30860_irnt	4195_irnt	0.0483398	0.0268321	229	1.80156	0.0716139	Total protein (g/L)	Pulse wave reflection index	-0.10375	0.039253	-2.6431	0.0082152	314921	118850	0.306834	Total protein (g/L)	Pulse wave reflection index
30860_irnt	4196_irnt	-0.0341842	0.0239296	232	-1.42853	0.153139	Total protein (g/L)	Pulse wave peak to peak time	-0.05932	0.043064	-1.3775	0.16836	314921	118787	0.470066	Total protein (g/L)	Pulse wave peak to peak time
30860_irnt	4270	-0.0114706	0.0244326	226	-0.469477	0.638729	Total protein (g/L)	Volume level set by participant (left)	0.095562	0.055104	1.7342	0.082882	314921	116790	0.899516	Total protein (g/L)	Volume level set by participant (left)
30860_irnt	4283	-0.0320855	0.0571024	109	-0.561894	0.574188	Total protein (g/L)	Number of rounds of numeric memory test performed	-0.11084	0.04363	-2.5404	0.011072	314921	37646	0.864914	Total protein (g/L)	No. of rounds of numeric memory test
30860_irnt	4288_irnt	0.0102376	0.0377577	217	0.271138	0.786285	Total protein (g/L)	Time to answer	0.018408	0.046297	0.3976	0.69093	314921	119729	0.969184	Total protein (g/L)	Time to answer
30860_irnt	4290_irnt	0.0732055	0.0396015	231	1.84855	0.0645225	Total protein (g/L)	Duration screen displayed	0.068135	0.027214	2.5037	0.01229	314921	119729	0.287974	Total protein (g/L)	Duration screen displayed
30860_irnt	4526	-0.00128192	0.0285708	224	-0.0448683	0.964212	Total protein (g/L)	Happiness	-0.081968	0.034806	-2.355	0.018524	314921	119535	1	Total protein (g/L)	Happiness
30860_irnt	4537	0.0172212	0.0347191	207	0.496013	0.619885	Total protein (g/L)	Work/job satisfaction	0.0025679	0.045359	0.056613	0.95485	314921	82190	0.889211	Total protein (g/L)	Work/job satisfaction
30860_irnt	4559	0.0266267	0.0239878	224	1.11001	0.266995	Total protein (g/L)	Family relationship satisfaction	-0.11328	0.037399	-3.0289	0.0024546	314921	118818	0.622786	Total protein (g/L)	Family relationship satisfaction
30860_irnt	4570	-0.00385837	0.0244974	233	-0.157502	0.874849	Total protein (g/L)	Friendships satisfaction	-0.0679	0.032482	-2.0904	0.036585	314921	118649	1	Total protein (g/L)	Friendships satisfaction
30860_irnt	4581	-0.0924139	0.0236126	229	-3.91376	9.08698e-05	Total protein (g/L)	Financial situation satisfaction	0.039681	0.03428	1.1576	0.24704	314921	119394	0.00245665	Total protein (g/L)	Financial situation satisfaction
30860_irnt	4598	0.07337	0.0299142	213	2.45268	0.0141796	Total protein (g/L)	Ever depressed for a whole week	-0.098597	0.037974	-2.5964	0.0094208	314921	117086	0.108977	Total protein (g/L)	Ever depressed for a whole week
30860_irnt	4674	-0.0123523	0.0246028	222	-0.502068	0.61562	Total protein (g/L)	Private healthcare	0.092671	0.049602	1.8683	0.06172	314921	119300	0.887198	Total protein (g/L)	Private healthcare
30860_irnt	4717	-0.0742025	0.024329	224	-3.04995	0.00228877	Total protein (g/L)	Shortness of breath walking on level ground	0.041465	0.034096	1.2161	0.22393	314921	44444.9	0.0300972	Total protein (g/L)	Shortness of breath walking on level ground
30860_irnt	4728	-0.0581993	0.0245388	232	-2.37173	0.017705	Total protein (g/L)	Leg pain on walking	0.046637	0.041757	1.1169	0.26405	314921	81252.4	0.126992	Total protein (g/L)	Leg pain on walking
30860_irnt	47_irnt	0.0408092	0.0229136	238	1.781	0.0749118	Total protein (g/L)	Hand grip strength (right)	0.011073	0.021372	0.51809	0.60439	314921	359729	0.315365	Total protein (g/L)	Hand grip strength (right)
30860_irnt	4803_0	0.00950258	0.025195	226	0.377161	0.706054	Total protein (g/L)	Tinnitus: No, never	0.0071046	0.036516	0.19456	0.84574	314921	97223.8	0.933438	Total protein (g/L)	Tinnitus: No, never
30860_irnt	4803_11	0.0411794	0.0245619	228	1.67655	0.0936296	Total protein (g/L)	Tinnitus: Yes, now most or all of the time	-0.0064821	0.047501	-0.13646	0.89146	314921	28923.7	0.35895	Total protein (g/L)	Tinnitus: Yes, now most or all of the time
30860_irnt	4825	-0.0104274	0.0271092	227	-0.384644	0.700501	Total protein (g/L)	Noisy workplace	0.11564	0.038358	3.0147	0.0025727	314921	118972	0.930809	Total protein (g/L)	Noisy workplace
30860_irnt	4836	0.00785289	0.0240522	227	0.326494	0.744051	Total protein (g/L)	Loud music exposure frequency	0.0069647	0.044619	0.15609	0.87596	314921	118399	0.950399	Total protein (g/L)	Loud music exposure frequency
30860_irnt	4957	0.00235158	0.0271611	225	0.0865788	0.931006	Total protein (g/L)	FI3 : word interpolation	-0.1157	0.039126	-2.9572	0.0031042	314921	61077	1	Total protein (g/L)	FI3 : word interpolation
30860_irnt	4979	-0.0441353	0.0249465	222	-1.7692	0.0768602	Total protein (g/L)	FI5 : family relationship calculation	-0.17829	0.042493	-4.1957	2.7206e-05	314921	113336	0.32027	Total protein (g/L)	FI5 : family relationship calculation
30860_irnt	4990	-0.00893423	0.0313649	225	-0.284848	0.775761	Total protein (g/L)	FI6 : conditional arithmetic	-0.14025	0.036905	-3.8003	0.00014451	314921	88266.3	0.964244	Total protein (g/L)	FI6 : conditional arithmetic
30860_irnt	49_irnt	-0.00774549	0.0260856	231	-0.296926	0.766523	Total protein (g/L)	Hip circumference	-0.032833	0.024234	-1.3548	0.17548	314921	360521	0.960374	Total protein (g/L)	Hip circumference
30860_irnt	5001	-0.0865933	0.0297678	210	-2.90896	0.00362634	Total protein (g/L)	FI7 : synonym	-0.13621	0.047294	-2.88	0.0039765	314921	36886.9	0.0421897	Total protein (g/L)	FI7 : synonym
30860_irnt	5099_irnt	0.0128449	0.0452886	177	0.283623	0.776699	Total protein (g/L)	3mm weak meridian (right)	0.059311	0.032145	1.8451	0.065022	314921	75410	0.964734	Total protein (g/L)	3mm weak meridian (right)
30860_irnt	50_irnt	-0.0465028	0.033735	213	-1.37847	0.168058	Total protein (g/L)	Standing height	-0.084167	0.018989	-4.4325	9.3141e-06	314921	360388	0.494049	Total protein (g/L)	Standing height
30860_irnt	5106_irnt	-0.0537744	0.0358769	181	-1.49886	0.133911	Total protein (g/L)	6mm strong meridian angle (right)	-0.044594	0.053309	-0.83652	0.40286	314921	66256	0.438053	Total protein (g/L)	6mm strong meridian angle (right)
30860_irnt	5107_irnt	0.094638	0.0315329	199	3.00125	0.00268873	Total protein (g/L)	3mm strong meridian angle (right)	-0.068614	0.043155	-1.5899	0.11185	314921	75410	0.0340192	Total protein (g/L)	3mm strong meridian angle (right)
30860_irnt	5108_irnt	-0.0451978	0.0341403	199	-1.32388	0.185541	Total protein (g/L)	3mm asymmetry angle (right)	-0.018898	0.047743	-0.39584	0.69222	314921	74038	0.521029	Total protein (g/L)	3mm asymmetry angle (right)
30860_irnt	5109_irnt	0.0417775	0.057014	124	0.732759	0.463705	Total protein (g/L)	6mm asymmetry angle (right)	0.088397	0.055253	1.5999	0.10963	314921	41390	0.793382	Total protein (g/L)	6mm asymmetry angle (right)
30860_irnt	5110_irnt	0.0278873	0.0590991	121	0.471874	0.637017	Total protein (g/L)	6mm asymmetry angle (left)	0.0021371	0.053775	0.039742	0.9683	314921	40683	0.89883	Total protein (g/L)	6mm asymmetry angle (left)
30860_irnt	5116_irnt	-0.10449	0.0377147	194	-2.77054	0.00559634	Total protein (g/L)	3mm cylindrical power (right)	-0.02705	0.042782	-0.63227	0.52721	314921	75410	0.0572684	Total protein (g/L)	3mm cylindrical power (right)
30860_irnt	5158_irnt	0.0516706	0.0679416	114	0.760515	0.446947	Total protein (g/L)	6mm asymmetry index (right)	0.033998	0.044243	0.76843	0.44223	314921	41390	0.781573	Total protein (g/L)	6mm asymmetry index (right)
30860_irnt	5254_irnt	-0.0649062	0.0308035	200	-2.1071	0.0351089	Total protein (g/L)	Intra-ocular pressure, corneal-compensated (right)	0.067704	0.032782	2.0653	0.038897	314921	76630	0.198627	Total protein (g/L)	CCIOP (right)
30860_irnt	5255_irnt	-0.0827867	0.0321965	186	-2.5713	0.0101319	Total protein (g/L)	Intra-ocular pressure, Goldmann-correlated (right)	0.099333	0.029192	3.4027	0.00066721	314921	76630	0.0868129	Total protein (g/L)	CCIOP (right)
30860_irnt	5256_irnt	-0.00222346	0.0325962	196	-0.0682121	0.945617	Total protein (g/L)	Corneal hysteresis (right)	0.046007	0.028948	1.5893	0.112	314921	76630	1	Total protein (g/L)	Corneal hysteresis (right)
30860_irnt	5257_irnt	-0.0677197	0.0318477	194	-2.12636	0.0334734	Total protein (g/L)	Corneal resistance factor (right)	0.079582	0.026901	2.9583	0.003093	314921	76630	0.192687	Total protein (g/L)	Corneal resistance factor (right)
30860_irnt	5983_irnt	-0.0624045	0.0403862	167	-1.5452	0.122299	Total protein (g/L)	ECG, heart rate	0.19074	0.04497	4.2414	2.2213e-05	314921	53777	0.416357	Total protein (g/L)	ECG, heart rate
30860_irnt	6032_irnt	-0.00652839	0.0427723	154	-0.152631	0.878689	Total protein (g/L)	Maximum workload during fitness test	-0.21493	0.043953	-4.89	1.0085e-06	314921	53998	1	Total protein (g/L)	Maximum workload during fitness test
30860_irnt	6033_irnt	-0.0299716	0.0402124	167	-0.745332	0.456071	Total protein (g/L)	Maximum heart rate during fitness test	0.14595	0.063002	2.3166	0.020527	314921	53984	0.788234	Total protein (g/L)	Maximum heart rate during fitness test
30860_irnt	6138_1	0.0179384	0.0196392	241	0.9134	0.361032	Total protein (g/L)	Qualifications: College or University degree	-0.15415	0.018525	-8.3211	8.7146e-17	314921	313437	0.713274	Total protein (g/L)	College or University degree
30860_irnt	6138_3	0.0274242	0.0142685	241	1.92201	0.0546049	Total protein (g/L)	Qualifications: O levels/GCSEs or equivalent	-0.10877	0.030058	-3.6186	0.00029618	314921	356407	0.260872	Total protein (g/L)	O levels/GCSEs or equivalent
30860_irnt	6138_4	0.0266011	0.0169328	241	1.57098	0.116188	Total protein (g/L)	Qualifications: CSEs or equivalent	0.12339	0.035193	3.5061	0.0004547	314921	162319	0.405138	Total protein (g/L)	CSEs or equivalent
30860_irnt	6138_5	-0.0163349	0.0163824	241	-0.997098	0.318717	Total protein (g/L)	Qualifications: NVQ or HND or HNC or equivalent	0.11107	0.042491	2.614	0.0089495	314921	216638	0.675379	Total protein (g/L)	NVQ or HND or HNC or equivalent
30860_irnt	6138_6	0.0527595	0.0168298	241	3.13488	0.00171926	Total protein (g/L)	Qualifications: Other professional qualifications eg: nursing, teaching	-0.14443	0.025542	-5.6546	1.5617e-08	314921	295401	0.0243716	Total protein (g/L)	Other professional qualifications
30860_irnt	6139_3	0.0329259	0.0171344	241	1.92163	0.0546527	Total protein (g/L)	Gas or solid-fuel cooking/heating: An open solid fuel fire that you use regularly in winter time	-0.13393	0.03607	-3.7132	0.00020464	314921	118797	0.261008	Total protein (g/L)	Open solid fuel fire in winter time
30860_irnt	6141_1	0.0421072	0.0174155	218	2.4178	0.0156145	Total protein (g/L)	How are people in household related to participant: Husband, wife or partner	0.049426	0.035477	1.3932	0.16356	314921	276055	0.116337	Total protein (g/L)	Household related to participant: partner
30860_irnt	6142_1	0.0201085	0.013749	240	1.46255	0.143592	Total protein (g/L)	Current employment status: In paid employment or self-employed	-0.16749	0.042733	-3.9194	8.8781e-05	314921	352883	0.454256	Total protein (g/L)	In paid employment or self-employed
30860_irnt	6142_2	0.00307947	0.0135275	241	0.227645	0.819922	Total protein (g/L)	Current employment status: Retired	0.084059	0.063627	1.3211	0.18646	314921	335346	0.982789	Total protein (g/L)	Retired
30860_irnt	6143_3	0.043991	0.0189785	239	2.31793	0.020453	Total protein (g/L)	Transport type for commuting to job workplace: Public transport	-0.060884	0.046466	-1.3103	0.1901	314921	125659	0.139538	Total protein (g/L)	Transport for commuting: Public transport
30860_irnt	6144_1	0.00561763	0.0137341	241	0.409027	0.68252	Total protein (g/L)	Never eat eggs, dairy, wheat, sugar: Eggs or foods containing eggs	0.01482	0.050638	0.29266	0.76978	314921	36295.3	0.922491	Total protein (g/L)	Never eat eggs
30860_irnt	6144_5	0.0339681	0.025424	241	1.33606	0.181529	Total protein (g/L)	Never eat eggs, dairy, wheat, sugar: I eat all of the above	-0.056044	0.03353	-1.6714	0.094634	314921	252403	0.514935	Total protein (g/L)	Eat eggs, dairy, wheat, sugar
30860_irnt	6145_1	0.0191766	0.0137274	241	1.39696	0.162426	Total protein (g/L)	Illness, injury, bereavement, stress in last 2 years: Serious illness, injury or assault to yourself	-0.054759	0.036255	-1.5104	0.13094	314921	120647	0.485473	Total protein (g/L)	Serious illness, injury in last 2 yr
30860_irnt	6145_6	7.54872e-05	0.014675	241	0.00514395	0.995896	Total protein (g/L)	Illness, injury, bereavement, stress in last 2 years: Financial difficulties	-0.023143	0.029246	-0.79132	0.42876	314921	144242	1	Total protein (g/L)	Financial difficulties in last 2 yr
30860_irnt	6146_2	-0.00905197	0.0140262	241	-0.645362	0.518693	Total protein (g/L)	Attendance/disability/mobility allowance: Disability living allowance	0.079283	0.035365	2.2418	0.024972	314921	60039.6	0.831429	Total protein (g/L)	Disability living allowance
30860_irnt	6147_1	-0.00681363	0.0175434	188	-0.388387	0.697729	Total protein (g/L)	Reason for glasses/contact lenses: For short-sightedness, i.e. only or mainly for distance viewing such as driving, cinema etc (called 'myopia')	-0.017657	0.036179	-0.48806	0.62551	314921	107739	0.929664	Total protein (g/L)	Myopia
30860_irnt	6147_2	-0.0463123	0.0154104	188	-3.00526	0.00265354	Total protein (g/L)	Reason for glasses/contact lenses: For long-sightedness, i.e. for distance and near, but particularly for near tasks like reading (called 'hypermetropia')	-0.017783	0.04514	-0.39396	0.69361	314921	57838.3	0.0336892	Total protein (g/L)	Reason for glasses/contact lenses: For long-sightedness, i.e. for distance and near, but particularly for near tasks like reading (called 'hypermetropia')
30860_irnt	6147_4	0.0231403	0.0135835	241	1.70356	0.0884635	Total protein (g/L)	Reason for glasses/contact lenses: For 'astigmatism'	-0.082125	0.053661	-1.5305	0.1259	314921	37953.3	0.347701	Total protein (g/L)	Astigmatism
30860_irnt	6148_2	0.000516563	0.0278056	223	0.0185777	0.985178	Total protein (g/L)	Eye problems/disorders: Glaucoma	0.02636	0.046455	0.56743	0.57042	314921	19488.2	1	Total protein (g/L)	Eye problems/disorders: Glaucoma
30860_irnt	6149_100	0.0225525	0.0169643	241	1.32941	0.183712	Total protein (g/L)	Mouth/teeth dental problems: None of the above	-0.10398	0.0322	-3.2291	0.0012418	314921	343428	0.518274	Total protein (g/L)	No mouth/teeth problems
30860_irnt	6149_1	0.0361998	0.0230993	241	1.56714	0.117082	Total protein (g/L)	Mouth/teeth dental problems: Mouth ulcers	0.010226	0.034	0.30076	0.7636	314921	132245	0.406677	Total protein (g/L)	Mouth ulcers
30860_irnt	6149_3	0.0208081	0.0174422	241	1.19298	0.232878	Total protein (g/L)	Mouth/teeth dental problems: Bleeding gums	0.056234	0.040912	1.3745	0.16928	314921	162539	0.582386	Total protein (g/L)	Bleeding gums
30860_irnt	6149_4	-0.0202502	0.0135939	241	-1.48965	0.136317	Total protein (g/L)	Mouth/teeth dental problems: Loose teeth	0.01204	0.043214	0.27862	0.78053	314921	55162.5	0.441698	Total protein (g/L)	Loose teeth
30860_irnt	6149_6	-0.0612626	0.026229	239	-2.33569	0.0195076	Total protein (g/L)	Mouth/teeth dental problems: Dentures	0.13962	0.029447	4.7415	2.1217e-06	314921	202576	0.135125	Total protein (g/L)	Dentures
30860_irnt	6150_4	0.0476165	0.0208449	238	2.28432	0.0223526	Total protein (g/L)	Vascular/heart problems diagnosed by doctor: High blood pressure	0.18712	0.025211	7.4222	1.1516e-13	314921	283834	0.148035	Total protein (g/L)	DD: High blood pressure
30860_irnt	6152_6	-0.0233931	0.0139521	238	-1.67667	0.0936063	Total protein (g/L)	Blood clot, DVT, bronchitis, emphysema, asthma, rhinitis, eczema, allergy diagnosed by doctor: Emphysema/chronic bronchitis	0.061145	0.056377	1.0846	0.27811	314921	24134	0.35895	Total protein (g/L)	DD: Emphysema/chronic bronchitis
30860_irnt	6152_9	-0.0508223	0.0221684	233	-2.29256	0.0218734	Total protein (g/L)	Blood clot, DVT, bronchitis, emphysema, asthma, rhinitis, eczema, allergy diagnosed by doctor: Hayfever, allergic rhinitis or eczema	-0.0010866	0.027976	-0.038841	0.96902	314921	256444	0.146112	Total protein (g/L)	DD: Hayfever, etc
30860_irnt	6154_1	0.00392909	0.0150535	240	0.261009	0.794086	Total protein (g/L)	Medication for pain relief, constipation, heartburn: Aspirin	0.11025	0.04184	2.6349	0.008415	314921	172582	0.972273	Total protein (g/L)	Medication: Aspirin
30860_irnt	6154_2	0.00985252	0.0200532	241	0.49132	0.6232	Total protein (g/L)	Medication for pain relief, constipation, heartburn: Ibuprofen (e.g. Nurofen)	-0.13171	0.037521	-3.5103	0.00044752	314921	180672	0.890902	Total protein (g/L)	Medication: Ibuprofen
30860_irnt	6154_3	0.00714273	0.0204331	240	0.349567	0.726664	Total protein (g/L)	Medication for pain relief, constipation, heartburn: Paracetamol	0.027237	0.02654	1.0263	0.30476	314921	243704	0.942305	Total protein (g/L)	Medication: Paracetamol
30860_irnt	6154_5	-0.00367616	0.0161949	241	-0.226995	0.820428	Total protein (g/L)	Medication for pain relief, constipation, heartburn: Omeprazole (e.g. Zanprol)	0.06346	0.033871	1.8736	0.060992	314921	80695.3	0.982964	Total protein (g/L)	Medication: Omeprazole
30860_irnt	6154_6	0.0540374	0.0157428	237	3.43251	0.000598019	Total protein (g/L)	Medication for pain relief, constipation, heartburn: Laxatives (e.g. Dulcolax, Senokot)	0.064243	0.04021	1.5977	0.11012	314921	40038	0.0108969	Total protein (g/L)	Medication: Laxatives
30860_irnt	6155_3	0.0452409	0.0181084	241	2.49834	0.0124776	Total protein (g/L)	Vitamin and mineral supplements: Vitamin C	-0.068072	0.050666	-1.3435	0.1791	314921	113134	0.100106	Total protein (g/L)	Supplements: Vitamin C
30860_irnt	6155_7	0.0336602	0.0156217	241	2.15471	0.0311842	Total protein (g/L)	Vitamin and mineral supplements: Multivitamins +/- minerals	-0.054648	0.032742	-1.6691	0.095101	314921	243060	0.1842	Total protein (g/L)	Supplements: Multivitamins +/- minerals
30860_irnt	6157_3	0.146221	0.0343711	219	4.25418	2.09816e-05	Total protein (g/L)	Why stopped smoking: Health precaution	-0.15243	0.041017	-3.7163	0.00020214	314921	82638	0.000749225	Total protein (g/L)	Why stopped smoking: Health precaution
30860_irnt	6159_1	0.0278481	0.0219479	239	1.26882	0.204504	Total protein (g/L)	Pain type(s) experienced in last month: Headache	-0.029347	0.03398	-0.86363	0.38779	314921	229674	0.547833	Total protein (g/L)	Pain type:: Headache
30860_irnt	6159_3	0.0109323	0.0160871	241	0.67957	0.496777	Total protein (g/L)	Pain type(s) experienced in last month: Neck or shoulder pain	0.032765	0.027153	1.2067	0.22755	314921	253631	0.81696	Total protein (g/L)	Pain type:: Neck or shoulder pain
30860_irnt	6159_4	0.0129893	0.015215	241	0.853715	0.393263	Total protein (g/L)	Pain type(s) experienced in last month: Back pain	0.0055436	0.02628	0.21094	0.83293	314921	272778	0.741948	Total protein (g/L)	Pain type:: Back pain
30860_irnt	6159_5	0.00963241	0.0176391	241	0.546083	0.585009	Total protein (g/L)	Pain type(s) experienced in last month: Stomach or abdominal pain	0.00095998	0.04157	0.023093	0.98158	314921	111030	0.870557	Total protein (g/L)	Pain type:: Stomach or abdominal pain
30860_irnt	6159_6	0.0268933	0.0153047	241	1.7572	0.0788838	Total protein (g/L)	Pain type(s) experienced in last month: Hip pain	0.031479	0.033184	0.94862	0.34282	314921	143795	0.325275	Total protein (g/L)	Pain type:: Hip pain
30860_irnt	6159_7	0.00674362	0.0157622	240	0.427835	0.668771	Total protein (g/L)	Pain type(s) experienced in last month: Knee pain	0.018389	0.031382	0.58598	0.55789	314921	241340	0.914861	Total protein (g/L)	Pain type:: Knee pain
30860_irnt	6160_2	-0.00608567	0.0148115	241	-0.410874	0.681165	Total protein (g/L)	Leisure/social activities: Pub or social club	0.031582	0.033058	0.95533	0.33941	314921	286214	0.921611	Total protein (g/L)	Leisure activities: Pub or social club
30860_irnt	6160_3	0.0217109	0.0141411	241	1.5353	0.12471	Total protein (g/L)	Leisure/social activities: Religious group	-0.12369	0.030072	-4.1132	3.9013e-05	314921	179938	0.420693	Total protein (g/L)	Leisure activities: Religious group
30860_irnt	6160_4	0.0170739	0.0184977	241	0.923031	0.355991	Total protein (g/L)	Leisure/social activities: Adult education class	-0.16932	0.037788	-4.4808	7.4365e-06	314921	95949.2	0.708232	Total protein (g/L)	Leisure activities: Adult education class
30860_irnt	6160_5	0.00236593	0.0147684	241	0.160203	0.872721	Total protein (g/L)	Leisure/social activities: Other group activity	-0.13769	0.036205	-3.8031	0.00014288	314921	249297	1	Total protein (g/L)	Leisure activities: Other group activity
30860_irnt	6162_1	-0.000871708	0.0137711	241	-0.0632999	0.949528	Total protein (g/L)	Types of transport used (excluding work): Car/motor vehicle	0.0085074	0.033357	0.25504	0.79869	314921	234723	1	Total protein (g/L)	Non-work transport: Car/motor vehicle
30860_irnt	6162_2	0.0205412	0.0150902	240	1.36122	0.173443	Total protein (g/L)	Types of transport used (excluding work): Walk	-0.073913	0.033056	-2.236	0.025353	314921	359241	0.502688	Total protein (g/L)	Non-work transport: Walk
30860_irnt	6162_3	0.0116475	0.0137903	241	0.844621	0.398322	Total protein (g/L)	Types of transport used (excluding work): Public transport	-0.097455	0.035787	-2.7232	0.0064652	314921	301720	0.745564	Total protein (g/L)	Non-work transport: Public transport
30860_irnt	6162_4	0.00146272	0.0167458	241	0.0873483	0.930395	Total protein (g/L)	Types of transport used (excluding work): Cycle	-0.15358	0.033351	-4.6049	4.1272e-06	314921	96676.6	1	Total protein (g/L)	Non-work transport: Cycle
30860_irnt	6164_1	0.0278046	0.0182114	241	1.52677	0.126817	Total protein (g/L)	Types of physical activity in last 4 weeks: Walking for pleasure (not as a means of transport)	-0.11163	0.028984	-3.8514	0.00011743	314921	289877	0.424652	Total protein (g/L)	Physical activity: Walking for pleasure
30860_irnt	6164_2	0.0203269	0.0180174	241	1.12818	0.259245	Total protein (g/L)	Types of physical activity in last 4 weeks: Other exercises (eg: swimming, cycling, keep fit, bowling)	-0.089551	0.026513	-3.3776	0.00073125	314921	358940	0.613872	Total protein (g/L)	Physical activity: Other exercises
30860_irnt	6164_3	0.0200114	0.014948	241	1.33874	0.180657	Total protein (g/L)	Types of physical activity in last 4 weeks: Strenuous sports	-0.1472	0.034495	-4.2673	1.9784e-05	314921	133700	0.513666	Total protein (g/L)	Physical activity: Strenuous sports
30860_irnt	6164_4	0.0285496	0.0156332	241	1.82621	0.0678184	Total protein (g/L)	Types of physical activity in last 4 weeks: Light DIY (eg: pruning, watering the lawn)	-0.078158	0.027185	-2.875	0.00404	314921	358710	0.296717	Total protein (g/L)	Physical activity: Light DIY
30860_irnt	6164_5	-0.00123913	0.0144221	241	-0.0859188	0.931531	Total protein (g/L)	Types of physical activity in last 4 weeks: Heavy DIY (eg: weeding, lawn mowing, carpentry, digging)	-0.010676	0.032032	-0.3333	0.73891	314921	353355	1	Total protein (g/L)	Physical activity: Heavy DIY
30860_irnt	6179_1	0.046877	0.0173372	241	2.70384	0.00685434	Total protein (g/L)	Mineral and other dietary supplements: Fish oil (including cod liver oil)	0.01998	0.039106	0.51092	0.60941	314921	311798	0.0660975	Total protein (g/L)	Supplements: Fish oil (including cod liver oil)
30860_irnt	6179_2	0.0219735	0.0164697	241	1.33418	0.182145	Total protein (g/L)	Mineral and other dietary supplements: Glucosamine	-0.10811	0.032694	-3.3066	0.00094427	314921	226090	0.515997	Total protein (g/L)	Supplements: Glucosamine
30860_irnt	6179_3	-0.0279922	0.0151062	241	-1.85303	0.0638783	Total protein (g/L)	Mineral and other dietary supplements: Calcium	-0.080793	0.042068	-1.9205	0.054792	314921	89690.4	0.285959	Total protein (g/L)	Supplements: Calcium
30860_irnt	6179_4	0.0252364	0.0171509	241	1.47144	0.141173	Total protein (g/L)	Mineral and other dietary supplements: Zinc	-0.064357	0.045228	-1.4229	0.15475	314921	55303.5	0.450207	Total protein (g/L)	Supplements: Zinc
30860_irnt	670_1	0.00812495	0.014242	241	0.570493	0.568343	Total protein (g/L)	Type of accommodation lived in: A house or bungalow	0.047579	0.040483	1.1753	0.23988	314921	120667	0.86135	Total protein (g/L)	Type of accommodation: A house
30860_irnt	680_1	0.0370732	0.0146938	241	2.52305	0.0116343	Total protein (g/L)	Own or rent accommodation lived in: Own outright (by you or someone in your household)	-0.036641	0.031992	-1.1453	0.25208	314921	353751	0.0952602	Total protein (g/L)	Own accomodation outright
30860_irnt	680_2	-0.0319879	0.0136911	241	-2.3364	0.0194703	Total protein (g/L)	Own or rent accommodation lived in: Own with a mortgage	-0.027872	0.048825	-0.57085	0.5681	314921	331610	0.135004	Total protein (g/L)	Own accomodation (mortgage)
30860_irnt	680_3	-0.00855291	0.014646	241	-0.583975	0.559237	Total protein (g/L)	Own or rent accommodation lived in: Rent - from local authority, local council, housing association	0.10553	0.028085	3.7577	0.0001715	314921	71833.3	0.85634	Total protein (g/L)	Rent accomodation
30860_irnt	699_irnt	-0.0196086	0.0163908	240	-1.19632	0.231573	Total protein (g/L)	Length of time at current address	0.084917	0.040413	2.1012	0.035622	314921	352690	0.580985	Total protein (g/L)	Length of time at current address
30860_irnt	709	0.0381728	0.0136573	241	2.79506	0.00518905	Total protein (g/L)	Number in household	0.041324	0.041917	0.98584	0.32421	314921	358963	0.0544111	Total protein (g/L)	Number in household
30860_irnt	728	0.0551262	0.0138713	241	3.97413	7.06365e-05	Total protein (g/L)	Number of vehicles in household	0.011534	0.027559	0.41851	0.67558	314921	358754	0.00201444	Total protein (g/L)	Number of vehicles in household
30860_irnt	738	0.0167229	0.0176352	238	0.948267	0.342993	Total protein (g/L)	Average total household income before tax	-0.11829	0.022278	-5.3099	1.0966e-07	314921	311028	0.69719	Total protein (g/L)	Average income before tax
30860_irnt	777	-0.0689048	0.0230983	238	-2.98311	0.00285336	Total protein (g/L)	Frequency of travelling from home to job workplace	0.12874	0.043308	2.9726	0.0029527	314921	201267	0.0354881	Total protein (g/L)	Frq. of travelling from home to job
30860_irnt	78_irnt	0.00274343	0.0294801	230	0.0930604	0.925856	Total protein (g/L)	Heel bone mineral density (BMD) T-score, automated	-0.013027	0.030077	-0.43312	0.66493	314921	206589	1	Total protein (g/L)	Heel BMD T-score, automated
30860_irnt	826	0.0422927	0.0182885	240	2.31253	0.0207486	Total protein (g/L)	Job involves shift work	0.057026	0.035239	1.6182	0.10561	314921	204783	0.1409	Total protein (g/L)	Job involves shift work
30860_irnt	864	0.0257653	0.0163135	241	1.57939	0.114246	Total protein (g/L)	Number of days/week walked 10+ minutes	0.044765	0.029822	1.5011	0.13333	314921	355030	0.401364	Total protein (g/L)	Number of days/week walked 10+ minutes
30860_irnt	874_irnt	-0.00828282	0.0165769	241	-0.499661	0.617314	Total protein (g/L)	Duration of walks	0.091623	0.028607	3.2028	0.0013609	314921	308989	0.888195	Total protein (g/L)	Duration of walks
30860_irnt	884	0.0417341	0.0221481	241	1.88432	0.0595217	Total protein (g/L)	Number of days/week of moderate physical activity 10+ minutes	0.029807	0.031081	0.95902	0.33755	314921	343943	0.274628	Total protein (g/L)	No. of days/week of moderate activity
30860_irnt	894	0.0573325	0.019211	241	2.98435	0.00284181	Total protein (g/L)	Duration of moderate activity	0.057082	0.036248	1.5748	0.11531	314921	268826	0.0353924	Total protein (g/L)	Duration of moderate activity
30860_irnt	904	0.0510162	0.0208903	240	2.4421	0.0146022	Total protein (g/L)	Number of days/week of vigorous physical activity 10+ minutes	-0.050655	0.03058	-1.6565	0.097623	314921	344084	0.111211	Total protein (g/L)	No. of days/week of vigorous activity
30860_irnt	914_irnt	0.0301538	0.0212485	240	1.4191	0.155869	Total protein (g/L)	Duration of vigorous activity	0.011276	0.039357	0.2865	0.7745	314921	196758	0.474799	Total protein (g/L)	Duration of vigorous activity
30860_irnt	924	0.0430554	0.0193144	240	2.22918	0.0258019	Total protein (g/L)	Usual walking pace	-0.11405	0.02219	-5.1395	2.7548e-07	314921	358974	0.162853	Total protein (g/L)	Usual walking pace
30860_irnt	943	0.0363303	0.0154282	241	2.3548	0.0185325	Total protein (g/L)	Frequency of stair climbing in last 4 weeks	-0.059132	0.027494	-2.1507	0.031499	314921	357720	0.130949	Total protein (g/L)	Frq. of stair climbing in last 4 weeks
30860_irnt	971	0.0324903	0.0186468	240	1.7424	0.081438	Total protein (g/L)	Frequency of walking for pleasure in last 4 weeks	0.054577	0.030701	1.7777	0.075452	314921	257478	0.331763	Total protein (g/L)	Frq. of walking for pleasure in last 4 weeks
30860_irnt	981	-0.0109515	0.0163493	241	-0.669846	0.502956	Total protein (g/L)	Duration walking for pleasure	-0.037828	0.030978	-1.2211	0.22204	314921	257330	0.821862	Total protein (g/L)	Duration walking for pleasure
30860_irnt	C3_SKIN	0.0456812	0.0159466	239	2.86463	0.00417494	Total protein (g/L)	Malignant neoplasm of skin	-0.095128	0.042042	-2.2627	0.023654	314921	63097.7	0.0465579	Total protein (g/L)	Malignant neoplasm of skin
30860_irnt	CARDIAC_ARRHYTM	-0.00902858	0.0161475	239	-0.559133	0.576071	Total protein (g/L)	Cardiac arrhytmias, COPD co-morbidities	-0.014271	0.03713	-0.38435	0.70072	314921	34346.2	0.866069	Total protein (g/L)	Cardiac arrhytmias, COPD co-morbidities
30860_irnt	COPD_EXCL	-0.0525021	0.017335	240	-3.02869	0.0024562	Total protein (g/L)	COPD differential diagnosis	0.042406	0.046558	0.91082	0.36239	314921	98939.3	0.0318001	Total protein (g/L)	COPD differential diagnosis
30860_irnt	COX_ARTHROSIS	0.026026	0.0159945	241	1.62719	0.103697	Total protein (g/L)	Coxarthrosis [arthrosis of hip](FG)	-0.029197	0.052779	-0.55319	0.58013	314921	36659.4	0.379969	Total protein (g/L)	Coxarthrosis [arthrosis of hip](FG)
30860_irnt	D12	-0.0294195	0.0142864	240	-2.05927	0.0394684	Total protein (g/L)	Diagnoses - main ICD10: D12 Benign neoplasm of colon, rectum, anus and anal canal	-0.037357	0.03948	-0.94621	0.34404	314921	34635.3	0.214067	Total protein (g/L)	D12 Benign neoplasm of colon etc
30860_irnt	I84	-0.0101731	0.0135573	240	-0.750381	0.453026	Total protein (g/L)	Diagnoses - main ICD10: I84 Haemorrhoids	0.024865	0.043078	0.57721	0.56379	314921	46786.1	0.785627	Total protein (g/L)	I84 Haemorrhoids
30860_irnt	I9_DISVEINLYMPH	-0.021844	0.0173599	240	-1.2583	0.208284	Total protein (g/L)	Diseases of veins, lymphatic vessels and lymph nodes, not elsewhere classified	-0.0094782	0.049404	-0.19185	0.84786	314921	45908.4	0.552591	Total protein (g/L)	Diseases of veins, lymphatic vessels etc
30860_irnt	I9_IHD	-0.0110216	0.0148689	240	-0.74125	0.458542	Total protein (g/L)	Ischaemic heart disease, wide definition	0.079424	0.031771	2.4999	0.012423	314921	78610.5	0.789553	Total protein (g/L)	Ischaemic heart disease, wide definition
30860_irnt	II_NEOPLASM	-0.0422117	0.0136287	240	-3.09728	0.00195308	Total protein (g/L)	Neoplasms	-0.10518	0.042756	-2.4601	0.01389	314921	226171	0.0268508	Total protein (g/L)	Neoplasms
30860_irnt	IX_CIRCULATORY	-0.0405032	0.0157487	240	-2.57185	0.0101156	Total protein (g/L)	Diseases of the circulatory system	0.050864	0.034293	1.4832	0.13802	314921	201476	0.086692	Total protein (g/L)	Diseases of the circulatory system
30860_irnt	K11_GALLBILPANC	-0.00835007	0.0172027	241	-0.485392	0.627398	Total protein (g/L)	Disorders of gallbladder, biliary tract and pancreas	0.062573	0.048055	1.3021	0.19288	314921	53541.5	0.892902	Total protein (g/L)	Disorders of gallbladder, biliary tract and pancreas
30860_irnt	K40	0.010492	0.0144	212	0.728613	0.466239	Total protein (g/L)	Diagnoses - main ICD10: K40 Inguinal hernia	-0.0026501	0.037782	-0.07014	0.94408	314921	50673.9	0.795509	Total protein (g/L)	K40 Inguinal hernia
30860_irnt	K51	0.0305322	0.0160002	217	1.90824	0.0563601	Total protein (g/L)	Diagnoses - main ICD10: K51 Ulcerative colitis	-0.046039	0.05729	-0.80361	0.42162	314921	8521.14	0.266233	Total protein (g/L)	K51 Ulcerative colitis
30860_irnt	K57	8.06442e-05	0.0145053	241	0.00555963	0.995564	Total protein (g/L)	Diagnoses - main ICD10: K57 Diverticular disease of intestine	0.018748	0.032052	0.58494	0.55859	314921	48872.5	1	Total protein (g/L)	K57 Diverticular disease of intestine
30860_irnt	M13_ARTHROSIS	0.0445152	0.0167622	241	2.65569	0.00791461	Total protein (g/L)	Arthrosis	-1.3604e-05	0.045026	-0.00030213	0.99976	314921	92999.2	0.0732226	Total protein (g/L)	Arthrosis
30860_irnt	M13_DORSALGIA	0.0157433	0.0147684	241	1.06602	0.286417	Total protein (g/L)	Dorsalgia	0.070734	0.050469	1.4015	0.16106	314921	34338.6	0.643841	Total protein (g/L)	Dorsalgia
30860_irnt	M13_HALLUXVALGUS	0.0310304	0.0193916	200	1.6002	0.109555	Total protein (g/L)	Hallux valgus (acquired)	-0.049141	0.041995	-1.1702	0.24194	314921	21160.7	0.392208	Total protein (g/L)	Hallux valgus (acquired)
30860_irnt	M23	0.0399267	0.0138711	241	2.87841	0.00399684	Total protein (g/L)	Diagnoses - main ICD10: M23 Internal derangement of knee	-0.00021938	0.046497	-0.0047181	0.99624	314921	45773.9	0.0452139	Total protein (g/L)	M23 Internal derangement of knee
30860_irnt	N20	0.00161	0.0158364	218	0.101664	0.919023	Total protein (g/L)	Diagnoses - main ICD10: N20 Calculus of kidney and ureter	-0.056638	0.050097	-1.1306	0.25824	314921	14021.2	1	Total protein (g/L)	N20 Calculus of kidney and ureter
30860_irnt	VII_EYE_ADNEXA	0.00269007	0.0169767	241	0.158457	0.874097	Total protein (g/L)	Diseases of the eye and adnexa	0.066874	0.044446	1.5046	0.13242	314921	109626	1	Total protein (g/L)	Diseases of the eye and adnexa
30860_irnt	VI_NERVOUS	-0.00699655	0.0186105	241	-0.375946	0.706957	Total protein (g/L)	Diseases of the nervous system	0.02855	0.042718	0.66835	0.50391	314921	80256.8	0.933666	Total protein (g/L)	Diseases of the nervous system
30860_irnt	XIII_MUSCULOSKELET	0.0414525	0.0182691	239	2.26899	0.0232688	Total protein (g/L)	Diseases of the musculoskeletal system and connective tissue	-0.002043	0.040671	-0.050233	0.95994	314921	242567	0.151943	Total protein (g/L)	Diseases of the musculoskeletal system
30860_irnt	XIV_GENITOURINARY	0.00479483	0.0170911	239	0.280545	0.779059	Total protein (g/L)	Diseases of the genitourinary system	0.070005	0.037993	1.8426	0.065389	314921	229675	0.965684	Total protein (g/L)	Diseases of the genitourinary system
30860_irnt	XIX_INJURY_POISON	0.0175746	0.0137434	241	1.27877	0.20098	Total protein (g/L)	Injury, poisoning and certain other consequences of external causes	0.022598	0.034428	0.65637	0.51158	314921	156961	0.542738	Total protein (g/L)	Injury, poisoning (external causes)
30870_irnt	100001_irnt	-0.0504808	0.0192692	206	-2.61977	0.00879886	Triglycerides (mmol/L)	Food weight	-0.0607	0.046293	-1.3104	0.19005	343992	51453	0.0790765	Triglycerides (mmol/L)	Food weight
30870_irnt	100002_irnt	-0.0351284	0.020541	202	-1.71016	0.0872367	Triglycerides (mmol/L)	Energy	-0.0911	0.059052	-1.5433	0.12275	343992	51453	0.344904	Triglycerides (mmol/L)	Energy
30870_irnt	100011_irnt	0.00728185	0.0199853	213	0.36436	0.715589	Triglycerides (mmol/L)	Iron	-0.1406	0.059002	-2.3822	0.01721	343992	51453	0.937282	Triglycerides (mmol/L)	Iron
30870_irnt	100016_irnt	0.0103664	0.0182926	202	0.566701	0.570917	Triglycerides (mmol/L)	Potassium	-0.1013	0.053309	-1.9003	0.057396	343992	51453	0.863108	Triglycerides (mmol/L)	Potassium
30870_irnt	1011	-0.0128702	0.00881906	302	-1.45936	0.144466	Triglycerides (mmol/L)	Frequency of light DIY in last 4 weeks	-0.097	0.037899	-2.5596	0.010479	343992	180494	0.455751	Triglycerides (mmol/L)	Frequency of light DIY
30870_irnt	1021	0.0269187	0.00882732	301	3.04947	0.00229243	Triglycerides (mmol/L)	Duration of light DIY	0.0833	0.030336	2.7446	0.0060582	343992	179548	0.0301264	Triglycerides (mmol/L)	Duration of light DIY
30870_irnt	102_irnt	0.06807	0.0100313	304	6.78574	1.15494e-11	Triglycerides (mmol/L)	Pulse rate, automated reading	0.1756	0.021869	8.0286	9.8618e-16	343992	340162	2.0441e-09	Triglycerides (mmol/L)	Pulse rate, automated
30870_irnt	1031	0.000776351	0.00610199	307	0.127229	0.898759	Triglycerides (mmol/L)	Frequency of friend/family visits	-0.1102	0.026973	-4.0841	4.424e-05	343992	358821	1	Triglycerides (mmol/L)	Frequency of friend/family visits
30870_irnt	1050	-0.0107784	0.00666369	307	-1.61748	0.105774	Triglycerides (mmol/L)	Time spend outdoors in summer	0.1566	0.027605	5.6715	1.4158e-08	343992	327717	0.384228	Triglycerides (mmol/L)	Time spend outdoors in summer
30870_irnt	1060	-0.00445831	0.00841736	293	-0.529657	0.59635	Triglycerides (mmol/L)	Time spent outdoors in winter	0.1452	0.027209	5.3348	9.5663e-08	343992	284889	0.877425	Triglycerides (mmol/L)	Time spent outdoors in winter
30870_irnt	1070	-0.0119142	0.00687613	308	-1.7327	0.0831496	Triglycerides (mmol/L)	Time spent watching television (TV)	0.296	0.024782	11.9433	7.036e-33	343992	341859	0.335587	Triglycerides (mmol/L)	Time spent watching television (TV)
30870_irnt	1080	-0.0112587	0.00793794	308	-1.41834	0.156093	Triglycerides (mmol/L)	Time spent using computer	-0.0205	0.0182	-1.1259	0.2602	343992	280750	0.475261	Triglycerides (mmol/L)	Time spent using computer
30870_irnt	1090	0.0101992	0.00791586	307	1.28845	0.197589	Triglycerides (mmol/L)	Time spent driving	0.0955	0.030978	3.0827	0.0020513	343992	241357	0.537808	Triglycerides (mmol/L)	Time spent driving
30870_irnt	110001	-0.0115378	0.00819285	308	-1.40827	0.15905	Triglycerides (mmol/L)	Invitation to complete online 24-hour recall dietary questionnaire, acceptance	-0.1133	0.031149	-3.6373	0.00027548	343992	190281	0.480242	Triglycerides (mmol/L)	dietary questionnaire acceptance
30870_irnt	1100	0.0100874	0.00724598	307	1.39214	0.163881	Triglycerides (mmol/L)	Drive faster than motorway speed limit	-0.0417	0.024521	-1.6987	0.089382	343992	327192	0.487908	Triglycerides (mmol/L)	Drive faster than speed limit
30870_irnt	1110	0.00436505	0.0061849	308	0.70576	0.480338	Triglycerides (mmol/L)	Length of mobile phone use	0.0995	0.027319	3.6418	0.00027079	343992	356618	0.80534	Triglycerides (mmol/L)	Length of mobile phone use
30870_irnt	1120	0.0175628	0.00795352	307	2.20818	0.027232	Triglycerides (mmol/L)	Weekly usage of mobile phone in last 3 months	0.1473	0.033828	4.3531	1.3421e-05	343992	301157	0.168414	Triglycerides (mmol/L)	Weekly usage of mobile phone
30870_irnt	1130	0.0232521	0.0073721	308	3.15408	0.00161008	Triglycerides (mmol/L)	Hands-free device/speakerphone use with mobile phone in last 3 month	0.1121	0.047724	2.3479	0.018878	343992	302733	0.023219	Triglycerides (mmol/L)	Hands-free device/speakerphone use
30870_irnt	1140	-0.0083809	0.0067362	308	-1.24416	0.213441	Triglycerides (mmol/L)	Difference in mobile phone use compared to two years previously	-0.0618	0.040285	-1.5351	0.12475	343992	298239	0.558627	Triglycerides (mmol/L)	Phone use compared to two years ago
30870_irnt	1150_2	0.0172391	0.00642999	308	2.68105	0.00733914	Triglycerides (mmol/L)	Usual side of head for mobile phone use: Right	-0.0952	0.045245	-2.1048	0.03531	343992	295500	0.0693787	Triglycerides (mmol/L)	Head mobile phone use: Right
30870_irnt	1150_3	0.00563136	0.00668405	308	0.842508	0.399504	Triglycerides (mmol/L)	Usual side of head for mobile phone use: Equally left and right	0.1294	0.041791	3.0976	0.0019511	343992	74205.5	0.746358	Triglycerides (mmol/L)	Head mobile phone use: Equal
30870_irnt	1160	-0.0224497	0.00760397	308	-2.95237	0.00315349	Triglycerides (mmol/L)	Sleep duration	-0.0753	0.02635	-2.8591	0.0042489	343992	359020	0.0380616	Triglycerides (mmol/L)	Sleep duration
30870_irnt	1170	-0.0126496	0.00693991	308	-1.82274	0.0683434	Triglycerides (mmol/L)	Getting up in morning	0.0256	0.021289	1.2032	0.22888	343992	360231	0.297869	Triglycerides (mmol/L)	Getting up in morning
30870_irnt	1180	0.0120231	0.00816166	308	1.47312	0.140717	Triglycerides (mmol/L)	Morning/evening person (chronotype)	-0.0085	0.021939	-0.3856	0.69979	343992	322488	0.449364	Triglycerides (mmol/L)	Morning/evening person (chronotype)
30870_irnt	1190	0.00793996	0.00734338	302	1.08124	0.27959	Triglycerides (mmol/L)	Nap during day	0.1816	0.021106	8.6056	7.5897e-18	343992	360855	0.636278	Triglycerides (mmol/L)	Nap during day
30870_irnt	1200	0.0112063	0.00661395	308	1.69435	0.0901995	Triglycerides (mmol/L)	Sleeplessness / insomnia	0.1545	0.02525	6.1174	9.5134e-10	343992	360738	0.351453	Triglycerides (mmol/L)	Sleeplessness / insomnia
30870_irnt	1210	-0.000560504	0.00739281	308	-0.0758175	0.939564	Triglycerides (mmol/L)	Snoring	-0.2049	0.028133	-7.2848	3.2215e-13	343992	314833	1	Triglycerides (mmol/L)	Snoring
30870_irnt	1220	0.018065	0.00781388	299	2.31192	0.0207821	Triglycerides (mmol/L)	Daytime dozing / sleeping (narcolepsy)	0.097	0.02621	3.7005	0.00021516	343992	359752	0.141082	Triglycerides (mmol/L)	Daytime dozing / sleeping (narcolepsy)
30870_irnt	1239	0.0155709	0.00671434	296	2.31905	0.0203923	Triglycerides (mmol/L)	Current tobacco smoking	0.1866	0.031041	6.0106	1.8479e-09	343992	360797	0.139359	Triglycerides (mmol/L)	Current tobacco smoking
30870_irnt	1259	-0.00445061	0.00626012	273	-0.710946	0.477118	Triglycerides (mmol/L)	Smoking/smokers in household	0.21	0.043353	4.844	1.2725e-06	343992	332573	0.80324	Triglycerides (mmol/L)	Smoking/smokers in household
30870_irnt	1269	0.0182329	0.00645951	292	2.82264	0.00476299	Triglycerides (mmol/L)	Exposure to tobacco smoke at home	0.2217	0.043608	5.0837	3.7018e-07	343992	326676	0.0510964	Triglycerides (mmol/L)	Exposure to tobacco smoke at home
30870_irnt	1279	-0.0189461	0.00688884	308	-2.75026	0.00595472	Triglycerides (mmol/L)	Exposure to tobacco smoke outside home	0.1958	0.034924	5.6078	2.0495e-08	343992	306191	0.0598701	Triglycerides (mmol/L)	Exposure to tobacco smoke outside home
30870_irnt	1289	0.0267454	0.00706484	308	3.78571	0.000153273	Triglycerides (mmol/L)	Cooked vegetable intake	0.0345	0.029664	1.164	0.24443	343992	350404	0.00373142	Triglycerides (mmol/L)	Cooked vegetable intake
30870_irnt	1299	0.00752892	0.00735114	308	1.02418	0.305748	Triglycerides (mmol/L)	Salad / raw vegetable intake	-0.0753	0.026123	-2.8828	0.003941	343992	339601	0.662697	Triglycerides (mmol/L)	Salad / raw vegetable intake
30870_irnt	1309	-0.00790399	0.00777501	307	-1.01659	0.309349	Triglycerides (mmol/L)	Fresh fruit intake	-0.0782	0.024823	-3.1515	0.0016241	343992	348284	0.665963	Triglycerides (mmol/L)	Fresh fruit intake
30870_irnt	1319	-0.00187554	0.00855928	307	-0.219124	0.826553	Triglycerides (mmol/L)	Dried fruit intake	-0.2262	0.027151	-8.3314	7.988e-17	343992	329134	0.98495	Triglycerides (mmol/L)	Dried fruit intake
30870_irnt	1329	0.0210275	0.00818621	308	2.56865	0.0102096	Triglycerides (mmol/L)	Oily fish intake	-0.1202	0.032425	-3.7063	0.0002103	343992	359340	0.0871353	Triglycerides (mmol/L)	Oily fish intake
30870_irnt	1339	0.024952	0.00766764	308	3.25419	0.00113715	Triglycerides (mmol/L)	Non-oily fish intake	0.0268	0.04498	0.5962	0.55102	343992	359682	0.0179893	Triglycerides (mmol/L)	Non-oily fish intake
30870_irnt	1349	0.0269097	0.00729894	308	3.6868	0.00022709	Triglycerides (mmol/L)	Processed meat intake	0.1486	0.032891	4.5187	6.2226e-06	343992	360468	0.00511099	Triglycerides (mmol/L)	Processed meat intake
30870_irnt	1359	0.0461199	0.00724141	308	6.36891	1.90374e-10	Triglycerides (mmol/L)	Poultry intake	0.2369	0.037546	6.3105	2.7819e-10	343992	360390	2.69018e-08	Triglycerides (mmol/L)	Poultry intake
30870_irnt	1369	-0.00831442	0.00700225	308	-1.18739	0.235073	Triglycerides (mmol/L)	Beef intake	0.1379	0.028588	4.8233	1.4117e-06	343992	359784	0.585298	Triglycerides (mmol/L)	Beef intake
30870_irnt	136	0.0155292	0.00642979	308	2.41519	0.0157269	Triglycerides (mmol/L)	Number of operations, self-reported	0.1944	0.026826	7.248	4.2311e-13	343992	361141	0.116925	Triglycerides (mmol/L)	Number of operations, self-reported
30870_irnt	1379	0.0176154	0.00723115	308	2.43604	0.014849	Triglycerides (mmol/L)	Lamb/mutton intake	-0.0023	0.02881	-0.0786	0.93734	343992	359002	0.112459	Triglycerides (mmol/L)	Lamb/mutton intake
30870_irnt	137	0.0566853	0.00756346	306	7.49462	6.63913e-14	Triglycerides (mmol/L)	Number of treatments/medications taken	0.3726	0.024349	15.3015	7.4771e-53	343992	361141	1.6633e-11	Triglycerides (mmol/L)	Number of treatments/medications taken
30870_irnt	1389	0.00714394	0.00739923	308	0.965497	0.334296	Triglycerides (mmol/L)	Pork intake	0.1491	0.03	4.9685	6.7471e-07	343992	359115	0.689006	Triglycerides (mmol/L)	Pork intake
30870_irnt	1408	-0.0265801	0.00746158	307	-3.56225	0.000367685	Triglycerides (mmol/L)	Cheese intake	-0.2262	0.033467	-6.7575	1.4037e-11	343992	352458	0.00746566	Triglycerides (mmol/L)	Cheese intake
30870_irnt	1418_1	-0.0019283	0.00597958	307	-0.32248	0.747089	Triglycerides (mmol/L)	Milk type used: Full cream	-0.1057	0.036038	-2.9343	0.0033431	343992	85793.2	0.951526	Triglycerides (mmol/L)	Milk type used: Full cream
30870_irnt	1418_2	-0.0388783	0.00607709	308	-6.39752	1.57922e-10	Triglycerides (mmol/L)	Milk type used: Semi-skimmed	-0.1328	0.033956	-3.9102	9.2238e-05	343992	327917	2.2621e-08	Triglycerides (mmol/L)	Milk type used: Semi-skimmed
30870_irnt	1418_3	0.030302	0.00631217	308	4.80057	1.58214e-06	Triglycerides (mmol/L)	Milk type used: Skimmed	0.1845	0.034413	5.3604	8.3021e-08	343992	235497	8.47441e-05	Triglycerides (mmol/L)	Milk type used: Skimmed
30870_irnt	1418_4	0.0144889	0.00641307	297	2.25928	0.0238661	Triglycerides (mmol/L)	Milk type used: Soya	-0.0403	0.043463	-0.927	0.35392	343992	50671.8	0.154527	Triglycerides (mmol/L)	Milk type used: Soya
30870_irnt	1418_6	0.0219385	0.00591911	301	3.70639	0.000210238	Triglycerides (mmol/L)	Milk type used: Never/rarely have milk	0.0317	0.036066	0.8795	0.37911	343992	44859.6	0.0048147	Triglycerides (mmol/L)	Milk type used: Never/rarely have milk
30870_irnt	1428_0	0.00582434	0.0063751	308	0.913608	0.360923	Triglycerides (mmol/L)	Spread type: Never/rarely use spread	-0.0384	0.027638	-1.3889	0.16488	343992	131461	0.713147	Triglycerides (mmol/L)	Spread type: Never/rarely use spread
30870_irnt	1428_1	-0.0264981	0.00723262	307	-3.6637	0.0002486	Triglycerides (mmol/L)	Spread type: Butter/spreadable butter	-0.1311	0.025119	-5.218	1.8082e-07	343992	333683	0.00548517	Triglycerides (mmol/L)	Spread type: Butter/spreadable butter
30870_irnt	1428_3	0.0244248	0.00703464	308	3.47207	0.000516457	Triglycerides (mmol/L)	Spread type: Other type of spread/margarine	0.1658	0.025629	6.4681	9.9252e-11	343992	359079	0.00968866	Triglycerides (mmol/L)	Spread type: Other
30870_irnt	1438_irnt	0.0191817	0.00725286	308	2.64471	0.00817613	Triglycerides (mmol/L)	Bread intake	-0.0176	0.027722	-0.6362	0.52461	343992	353030	0.0750021	Triglycerides (mmol/L)	Bread intake
30870_irnt	1448_3	-0.00644128	0.00682126	308	-0.944294	0.345019	Triglycerides (mmol/L)	Bread type: Wholemeal or wholegrain	-0.2168	0.028379	-7.638	2.2064e-14	343992	340178	0.698852	Triglycerides (mmol/L)	Bread type: Wholemeal or wholegrain
30870_irnt	1458	-0.00661757	0.00784697	307	-0.843329	0.399045	Triglycerides (mmol/L)	Cereal intake	-0.1405	0.023983	-5.8565	4.7286e-09	343992	345019	0.745887	Triglycerides (mmol/L)	Cereal intake
30870_irnt	1468_3	0.0195229	0.00651943	308	2.99458	0.00274826	Triglycerides (mmol/L)	Cereal type: Oat cereal (e.g. Ready Brek, porridge)	-0.0106	0.034332	-0.3089	0.75737	343992	227651	0.0345155	Triglycerides (mmol/L)	Cereal type: Oat cereal
30870_irnt	1468_4	0.00111069	0.00713325	308	0.155706	0.876265	Triglycerides (mmol/L)	Cereal type: Muesli	-0.2828	0.03424	-8.2588	1.4719e-16	343992	195607	1	Triglycerides (mmol/L)	Cereal type: Muesli
30870_irnt	1468_5	-0.0129115	0.0078759	303	-1.63937	0.101136	Triglycerides (mmol/L)	Cereal type: Other (e.g. Cornflakes, Frosties)	0.2083	0.03167	6.5776	4.7798e-11	343992	187389	0.374299	Triglycerides (mmol/L)	Cereal type: Other
30870_irnt	1478	0.00120313	0.00679098	308	0.177165	0.859378	Triglycerides (mmol/L)	Salt added to food	0.0878	0.019	4.6185	3.8651e-06	343992	360954	0.997293	Triglycerides (mmol/L)	Salt added to food
30870_irnt	1488_irnt	-0.00255483	0.00783098	306	-0.326246	0.744238	Triglycerides (mmol/L)	Tea intake	-0.0235	0.024577	-0.9558	0.33917	343992	349376	0.950482	Triglycerides (mmol/L)	Tea intake
30870_irnt	1498	-0.0219274	0.00753668	307	-2.90942	0.00362094	Triglycerides (mmol/L)	Coffee intake	-0.0732	0.030034	-2.4374	0.014793	343992	334659	0.0421503	Triglycerides (mmol/L)	Coffee intake
30870_irnt	1508_1	-0.000811107	0.00737086	308	-0.110042	0.912376	Triglycerides (mmol/L)	Coffee type: Decaffeinated coffee (any type)	0.0451	0.047041	0.9592	0.33745	343992	178069	1	Triglycerides (mmol/L)	Coffee type: Decaffeinated
30870_irnt	1508_2	-0.00793001	0.0069264	308	-1.1449	0.252252	Triglycerides (mmol/L)	Coffee type: Instant coffee	0.225	0.034203	6.5782	4.7603e-11	343992	279531	0.605773	Triglycerides (mmol/L)	Coffee type: Instant coffee
30870_irnt	1508_3	0.00946549	0.00764999	303	1.23732	0.215968	Triglycerides (mmol/L)	Coffee type: Ground coffee (include espresso, filter etc)	-0.2261	0.030219	-7.481	7.3741e-14	343992	200295	0.561884	Triglycerides (mmol/L)	Coffee type: Ground
30870_irnt	1518	0.0222114	0.00881543	306	2.51961	0.0117485	Triglycerides (mmol/L)	Hot drink temperature	0.1041	0.022991	4.5297	5.9055e-06	343992	357256	0.0958092	Triglycerides (mmol/L)	Hot drink temperature
30870_irnt	1528	0.0160656	0.00849016	308	1.89225	0.058457	Triglycerides (mmol/L)	Water intake	0.0203	0.026297	0.7702	0.4412	343992	333363	0.271729	Triglycerides (mmol/L)	Water intake
30870_irnt	1538_0	-0.0343434	0.00676012	308	-5.08029	3.7685e-07	Triglycerides (mmol/L)	Major dietary changes in the last 5 years: No	-0.333	0.034835	-9.5594	1.1839e-21	343992	341430	2.433e-05	Triglycerides (mmol/L)	Major dietary changes 5yr: No
30870_irnt	1538_1	0.032358	0.00718891	308	4.5011	6.76033e-06	Triglycerides (mmol/L)	Major dietary changes in the last 5 years: Yes, because of illness	0.4321	0.036347	11.8873	1.3775e-32	343992	136130	0.000294806	Triglycerides (mmol/L)	Major dietary changes 5yr: Yes, illness
30870_irnt	1538_2	0.0154409	0.00625733	308	2.46765	0.0136002	Triglycerides (mmol/L)	Major dietary changes in the last 5 years: Yes, because of other reasons	0.1558	0.039402	3.9533	7.7073e-05	343992	290528	0.106028	Triglycerides (mmol/L)	Major dietary changes 5 yr: Yes, other
30870_irnt	1548	0.0103916	0.00639497	308	1.62497	0.10417	Triglycerides (mmol/L)	Variation in diet	0.2119	0.027354	7.7483	9.3132e-15	343992	359752	0.380954	Triglycerides (mmol/L)	Variation in diet
30870_irnt	1558	0.0247683	0.00949942	308	2.60735	0.00912456	Triglycerides (mmol/L)	Alcohol intake frequency.	0.2934	0.029994	9.7804	1.3661e-22	343992	360726	0.0810919	Triglycerides (mmol/L)	Alcohol intake frequency.
30870_irnt	1568	0.00178816	0.00722978	307	0.247333	0.804651	Triglycerides (mmol/L)	Average weekly red wine intake	-0.2744	0.030815	-8.906	5.2901e-19	343992	257773	0.976661	Triglycerides (mmol/L)	Average weekly red wine intake
30870_irnt	1578	-0.0343747	0.0083534	308	-4.11505	3.87092e-05	Triglycerides (mmol/L)	Average weekly champagne plus white wine intake	-0.2346	0.031046	-7.5552	4.1816e-14	343992	257623	0.00123561	Triglycerides (mmol/L)	Average weekly white wine intake
30870_irnt	1588	-0.00719716	0.00837411	307	-0.859454	0.39009	Triglycerides (mmol/L)	Average weekly beer plus cider intake	0.1144	0.036451	3.1387	0.0016971	343992	258256	0.739156	Triglycerides (mmol/L)	Average weekly beer intake
30870_irnt	1598	0.012027	0.00841577	307	1.4291	0.152975	Triglycerides (mmol/L)	Average weekly spirits intake	0.1997	0.032192	6.2031	5.5356e-10	343992	257426	0.469926	Triglycerides (mmol/L)	Average weekly spirits intake
30870_irnt	1618	0.00462113	0.00946148	303	0.488416	0.625256	Triglycerides (mmol/L)	Alcohol usually taken with meals	-0.1966	0.030077	-6.5361	6.316e-11	343992	161410	0.891907	Triglycerides (mmol/L)	Alcohol usually taken with meals
30870_irnt	1628	0.00978901	0.00823261	308	1.18905	0.234419	Triglycerides (mmol/L)	Alcohol intake versus 10 years previously	0.2982	0.038393	7.7659	8.1051e-15	343992	334989	0.584472	Triglycerides (mmol/L)	Alcohol intake versus 10 years previously
30870_irnt	1677	-0.00811079	0.00753031	307	-1.07709	0.281442	Triglycerides (mmol/L)	Breastfed as a baby	-0.1434	0.034568	-4.1475	3.3614e-05	343992	226324	0.638273	Triglycerides (mmol/L)	Breastfed as a baby
30870_irnt	1687	0.0273441	0.00893349	307	3.06085	0.00220708	Triglycerides (mmol/L)	Comparative body size at age 10	0.0218	0.022243	0.9811	0.32654	343992	354996	0.0293002	Triglycerides (mmol/L)	Comparative body size at age 10
30870_irnt	1697	-0.0521235	0.00981497	302	-5.31062	1.09255e-07	Triglycerides (mmol/L)	Comparative height size at age 10	-0.0604	0.019408	-3.1126	0.0018547	343992	355331	8.14013e-06	Triglycerides (mmol/L)	Comparative height size at age 10
30870_irnt	1757	0.00228972	0.0084829	265	0.269922	0.787221	Triglycerides (mmol/L)	Facial ageing	0.0121	0.023443	0.5182	0.60435	343992	330409	0.969316	Triglycerides (mmol/L)	Facial ageing
30870_irnt	1787	-0.0144351	0.00674969	308	-2.13863	0.0324655	Triglycerides (mmol/L)	Maternal smoking around birth	0.2184	0.027136	8.0485	8.3786e-16	343992	263808	0.18896	Triglycerides (mmol/L)	Maternal smoking around birth
30870_irnt	1807_irnt	-0.0453608	0.00776456	307	-5.84204	5.15659e-09	Triglycerides (mmol/L)	Father's age at death	-0.2912	0.05417	-5.3752	7.6509e-08	343992	266231	5.34204e-07	Triglycerides (mmol/L)	Father's age at death
30870_irnt	1883	0.00669785	0.00592955	308	1.12957	0.258657	Triglycerides (mmol/L)	Number of full sisters	0.1506	0.043032	3.4995	0.00046606	343992	355390	0.613401	Triglycerides (mmol/L)	Number of full sisters
30870_irnt	189_irnt	0.00153338	0.00595236	307	0.257609	0.796709	Triglycerides (mmol/L)	Townsend deprivation index at recruitment	0.2206	0.028668	7.6939	1.4276e-14	343992	360763	0.973485	Triglycerides (mmol/L)	Townsend deprivation index at recruitment
30870_irnt	1920	0.0219035	0.0063453	307	3.45192	0.000556619	Triglycerides (mmol/L)	Mood swings	0.1585	0.024915	6.3624	1.9866e-10	343992	349201	0.0103007	Triglycerides (mmol/L)	Mood swings
30870_irnt	1930	0.0109695	0.00732695	304	1.49715	0.134354	Triglycerides (mmol/L)	Miserableness	0.1636	0.029162	5.6104	2.0191e-08	343992	347663	0.43861	Triglycerides (mmol/L)	Miserableness
30870_irnt	1940	-0.00521006	0.00685059	305	-0.760528	0.446939	Triglycerides (mmol/L)	Irritability	0.0862	0.036291	2.3759	0.017507	343992	278741	0.781573	Triglycerides (mmol/L)	Irritability
30870_irnt	1950	0.00474128	0.00692915	307	0.684252	0.493816	Triglycerides (mmol/L)	Sensitivity / hurt feelings	0.0688	0.031564	2.1783	0.029385	343992	346554	0.815396	Triglycerides (mmol/L)	Sensitivity / hurt feelings
30870_irnt	1960	0.0176418	0.00647012	308	2.72666	0.00639788	Triglycerides (mmol/L)	Fed-up feelings	0.2071	0.027295	7.5881	3.2455e-14	343992	341037	0.0629506	Triglycerides (mmol/L)	Fed-up feelings
30870_irnt	1970	-0.01404	0.00728208	308	-1.92802	0.053852	Triglycerides (mmol/L)	Nervous feelings	-0.0519	0.032605	-1.5919	0.1114	343992	253931	0.25864	Triglycerides (mmol/L)	Nervous feelings
30870_irnt	1980	-0.0105608	0.00692782	304	-1.52441	0.127408	Triglycerides (mmol/L)	Worrier / anxious feelings	-0.0051	0.034865	-0.1471	0.88302	343992	345530	0.425818	Triglycerides (mmol/L)	Worrier / anxious feelings
30870_irnt	1990	-0.00937246	0.00662656	308	-1.41438	0.157251	Triglycerides (mmol/L)	Tense / 'highly strung'	0.03	0.030005	0.9982	0.31816	343992	200222	0.477136	Triglycerides (mmol/L)	Tense / 'highly strung'
30870_irnt	20001_1061	0.01677	0.00608547	266	2.75574	0.00585594	Triglycerides (mmol/L)	Cancer code, self-reported: basal cell carcinoma	-0.1358	0.044628	-3.0436	0.0023373	343992	13632.9	0.0591097	Triglycerides (mmol/L)	SR: basal cell carcinoma
30870_irnt	20002_1094	-0.000896452	0.00656912	290	-0.136465	0.891454	Triglycerides (mmol/L)	Non-cancer illness code, self-reported: deep venous thrombosis (dvt)	0.0191	0.052874	0.3615	0.71773	343992	28367.9	1	Triglycerides (mmol/L)	SR: DVT
30870_irnt	20002_1111	0.0123451	0.00740573	302	1.66697	0.0955201	Triglycerides (mmol/L)	Non-cancer illness code, self-reported: asthma	0.0552	0.026708	2.0653	0.038892	343992	148259	0.363177	Triglycerides (mmol/L)	SR: asthma
30870_irnt	20002_1226	0.0157218	0.00960931	285	1.6361	0.101819	Triglycerides (mmol/L)	Non-cancer illness code, self-reported: hypothyroidism/myxoedema	0.1251	0.033911	3.6889	0.00022527	343992	66875.2	0.375788	Triglycerides (mmol/L)	SR: hypothyroidism/myxoedema
30870_irnt	20002_1265	0.00037077	0.00652057	287	0.0568616	0.954655	Triglycerides (mmol/L)	Non-cancer illness code, self-reported: migraine	0.0465	0.035766	1.2998	0.19367	343992	41332.4	1	Triglycerides (mmol/L)	SR: migraine
30870_irnt	20002_1309	0.0230501	0.00733848	242	3.14099	0.00168376	Triglycerides (mmol/L)	Non-cancer illness code, self-reported: osteoporosis	-0.0396	0.04776	-0.8282	0.40756	343992	22579.6	0.0239927	Triglycerides (mmol/L)	SR: osteoporosis
30870_irnt	20002_1453	-0.000604681	0.00714532	276	-0.0846261	0.932559	Triglycerides (mmol/L)	Non-cancer illness code, self-reported: psoriasis	0.1568	0.059723	2.6251	0.0086629	343992	16573.4	1	Triglycerides (mmol/L)	SR: psoriasis
30870_irnt	20002_1458	0.00932468	0.00653828	266	1.42617	0.15382	Triglycerides (mmol/L)	Non-cancer illness code, self-reported: diverticular disease/diverticulitis	0.1433	0.03571	4.0121	6.0187e-05	343992	16307.6	0.471191	Triglycerides (mmol/L)	SR: diverticular disease/diverticulitis
30870_irnt	20002_1462	0.0139738	0.00659398	223	2.11918	0.0340757	Triglycerides (mmol/L)	Non-cancer illness code, self-reported: crohns disease	0.161	0.060535	2.6598	0.0078187	343992	4370.7	0.195046	Triglycerides (mmol/L)	SR: crohns disease
30870_irnt	20002_1465	0.0252099	0.0060631	307	4.15793	3.21151e-05	Triglycerides (mmol/L)	Non-cancer illness code, self-reported: osteoarthritis	0.2007	0.038363	5.2309	1.6865e-07	343992	110185	0.00106177	Triglycerides (mmol/L)	SR: osteoarthritis
30870_irnt	20002_1473	0.22271	0.0116314	295	19.1473	0	Triglycerides (mmol/L)	Non-cancer illness code, self-reported: high cholesterol	0.6409	0.055598	11.5278	9.5542e-31	343992	154427	0	Triglycerides (mmol/L)	SR: high cholesterol
30870_irnt	20003_1140884488	0.00346693	0.00627557	292	0.55245	0.58064	Triglycerides (mmol/L)	Treatment/medication code: diclofenac	0.2145	0.060923	3.5202	0.00043117	343992	29549.5	0.868247	Triglycerides (mmol/L)	TMC: diclofenac
30870_irnt	20003_1141176832	0.00635723	0.00626586	278	1.01458	0.310305	Triglycerides (mmol/L)	Treatment/medication code: seretide 50 evohaler	0.0334	0.041724	0.8009	0.4232	343992	16874.2	0.667219	Triglycerides (mmol/L)	TMC: seretide 50 evohaler
30870_irnt	2000	-0.0121905	0.00700627	307	-1.73994	0.0818689	Triglycerides (mmol/L)	Worry too long after embarrassment	-0.0405	0.029821	-1.3567	0.17487	343992	345797	0.332676	Triglycerides (mmol/L)	Worry too long after embarrassment
30870_irnt	20015_irnt	-0.0333255	0.0117517	293	-2.83582	0.00457088	Triglycerides (mmol/L)	Sitting height	-0.0827	0.020215	-4.0931	4.2572e-05	343992	360066	0.0496683	Triglycerides (mmol/L)	Sitting height
30870_irnt	20016_irnt	0.0263188	0.013403	278	1.96365	0.0495706	Triglycerides (mmol/L)	Fluid intelligence score	-0.107	0.028017	-3.8203	0.00013331	343992	117131	0.245723	Triglycerides (mmol/L)	Fluid intelligence score
30870_irnt	20018	-0.0302794	0.0112205	268	-2.69858	0.0069636	Triglycerides (mmol/L)	Prospective memory result	0.0691	0.032762	2.1083	0.035008	343992	119729	0.0667926	Triglycerides (mmol/L)	Prospective memory result
30870_irnt	20022_irnt	-0.00444999	0.00944486	300	-0.471155	0.63753	Triglycerides (mmol/L)	Birth weight	-0.1048	0.025659	-4.0859	4.39e-05	343992	205475	0.899015	Triglycerides (mmol/L)	Birth weight
30870_irnt	20023_irnt	-0.0206447	0.0068079	308	-3.03246	0.00242572	Triglycerides (mmol/L)	Mean time to correctly identify matches	-0.0388	0.01736	-2.2371	0.025281	343992	358695	0.0315029	Triglycerides (mmol/L)	Mean time to correctly identify matches
30870_irnt	20107_13	-0.0259153	0.00665694	308	-3.89298	9.90209e-05	Triglycerides (mmol/L)	Illnesses of father: Prostate cancer	-0.1323	0.051178	-2.5845	0.0097527	343992	89328.5	0.00262731	Triglycerides (mmol/L)	IoF: Prostate cancer
30870_irnt	20107_1	0.0643121	0.00710505	306	9.05161	0	Triglycerides (mmol/L)	Illnesses of father: Heart disease	0.2526	0.034544	7.3117	2.6378e-13	343992	280346	0	Triglycerides (mmol/L)	IoF: Heart disease
30870_irnt	20107_3	-0.00242511	0.00632215	304	-0.383589	0.701283	Triglycerides (mmol/L)	Illnesses of father: Lung cancer	0.1624	0.035833	4.5329	5.8175e-06	343992	105960	0.931277	Triglycerides (mmol/L)	IoF: Lung cancer
30870_irnt	20107_6	-0.0218756	0.00674521	307	-3.24313	0.00118226	Triglycerides (mmol/L)	Illnesses of father: Chronic bronchitis/emphysema	0.2025	0.046248	4.3779	1.1985e-05	343992	127915	0.018479	Triglycerides (mmol/L)	IoF: Chronic bronchitis/emphysema
30870_irnt	20107_9	-0.023707	0.00752546	307	-3.15024	0.00163139	Triglycerides (mmol/L)	Illnesses of father: Diabetes	0.2902	0.055223	5.2553	1.4775e-07	343992	108542	0.0234109	Triglycerides (mmol/L)	IoF: Diabetes
30870_irnt	2010	-0.0142609	0.00663651	308	-2.14885	0.0316459	Triglycerides (mmol/L)	Suffer from 'nerves'	0.0095	0.032925	0.2877	0.77354	343992	232930	0.185894	Triglycerides (mmol/L)	Suffer from 'nerves'
30870_irnt	20110_1	0.0402542	0.00697508	306	5.77114	7.87347e-09	Triglycerides (mmol/L)	Illnesses of mother: Heart disease	0.2791	0.03553	7.8549	4.0016e-15	343992	212497	7.79697e-07	Triglycerides (mmol/L)	IoM: Heart disease
30870_irnt	20110_6	-0.0147193	0.00616441	307	-2.38779	0.0169502	Triglycerides (mmol/L)	Illnesses of mother: Chronic bronchitis/emphysema	0.2049	0.041513	4.9352	8.0052e-07	343992	73888.1	0.123166	Triglycerides (mmol/L)	IoM: Chronic bronchitis/emphysema
30870_irnt	20110_8	0.0239992	0.0071769	308	3.34396	0.000825923	Triglycerides (mmol/L)	Illnesses of mother: High blood pressure	0.1358	0.034832	3.8997	9.6331e-05	343992	282560	0.0139925	Triglycerides (mmol/L)	IoM: High blood pressure
30870_irnt	20110_9	-0.021625	0.0077519	307	-2.78964	0.00527673	Triglycerides (mmol/L)	Illnesses of mother: Diabetes	0.4284	0.055042	7.7831	7.0772e-15	343992	111650	0.0550277	Triglycerides (mmol/L)	IoM: Diabetes
30870_irnt	20111_12	0.0049887	0.00659884	304	0.755996	0.449651	Triglycerides (mmol/L)	Illnesses of siblings: Severe depression	0.0049	0.037682	0.1313	0.89554	343992	74649.5	0.783094	Triglycerides (mmol/L)	IoS: Severe depression
30870_irnt	20111_1	0.0530368	0.00700861	305	7.56737	3.81917e-14	Triglycerides (mmol/L)	Illnesses of siblings: Heart disease	0.3491	0.036109	9.6688	4.0935e-22	343992	103053	1.01763e-11	Triglycerides (mmol/L)	IoS: Heart disease
30870_irnt	20116_0	0.00390687	0.00606772	307	0.643878	0.519655	Triglycerides (mmol/L)	Smoking status: Never	-0.1079	0.024197	-4.4605	8.1769e-06	343992	357132	0.831868	Triglycerides (mmol/L)	Smoking status: Never
30870_irnt	20117_0	-0.000803219	0.00646989	289	-0.124147	0.901199	Triglycerides (mmol/L)	Alcohol drinker status: Never	0.1264	0.037974	3.3294	0.00087033	343992	43570.3	1	Triglycerides (mmol/L)	Alcohol drinker status: Never
30870_irnt	20117_1	-0.00441611	0.00594228	301	-0.743167	0.457381	Triglycerides (mmol/L)	Alcohol drinker status: Previous	0.2438	0.036538	6.6732	2.502e-11	343992	48505.6	0.788828	Triglycerides (mmol/L)	Alcohol drinker status: Previous
30870_irnt	20117_2	0.00211802	0.00592645	308	0.357385	0.720804	Triglycerides (mmol/L)	Alcohol drinker status: Current	-0.2192	0.033386	-6.5652	5.1947e-11	343992	88943.2	0.939405	Triglycerides (mmol/L)	Alcohol drinker status: Current
30870_irnt	20118_11	-0.0068324	0.00678335	308	-1.00723	0.313824	Triglycerides (mmol/L)	Home area population density - urban or rural: Scotland - Large Urban Area	-0.1059	0.044771	-2.3648	0.018039	343992	78825	0.670661	Triglycerides (mmol/L)	Scotland - Large Urban Area
30870_irnt	20127_irnt	-0.0148258	0.00770488	302	-1.92421	0.0543286	Triglycerides (mmol/L)	Neuroticism score	0.0899	0.029967	3.0011	0.00269	343992	293006	0.259883	Triglycerides (mmol/L)	Neuroticism score
30870_irnt	20128	-0.0248701	0.0118302	279	-2.10225	0.0355311	Triglycerides (mmol/L)	Number of fluid intelligence questions attempted within time limit	-0.0551	0.026635	-2.0684	0.0386	343992	117131	0.20017	Triglycerides (mmol/L)	No. of FI questions attempted
30870_irnt	20152	-0.0316084	0.00714103	308	-4.42632	9.58564e-06	Triglycerides (mmol/L)	Reproduciblity of spirometry measurement using ERS/ATS criteria	0.0283	0.049221	0.5755	0.56498	343992	186694	0.000392175	Triglycerides (mmol/L)	Spirometry reproduciblity
30870_irnt	20154_irnt	-0.0107307	0.0113	272	-0.949616	0.342307	Triglycerides (mmol/L)	Forced expiratory volume in 1-second (FEV1), predicted percentage	-0.1281	0.029574	-4.3314	1.4815e-05	343992	117241	0.696544	Triglycerides (mmol/L)	FEV1, predicted
30870_irnt	2020	0.0014861	0.00662249	308	0.224402	0.822444	Triglycerides (mmol/L)	Loneliness, isolation	0.1862	0.02746	6.7809	1.1944e-11	343992	208661	0.983788	Triglycerides (mmol/L)	Loneliness, isolation
30870_irnt	2030	-0.0018419	0.0072105	307	-0.255447	0.798378	Triglycerides (mmol/L)	Guilty feelings	0.0324	0.028701	1.1292	0.25882	343992	286554	0.974319	Triglycerides (mmol/L)	Guilty feelings
30870_irnt	2040	-0.0198575	0.00719159	308	-2.76121	0.00575883	Triglycerides (mmol/L)	Risk taking	0.0383	0.025395	1.5095	0.13116	343992	268007	0.0584506	Triglycerides (mmol/L)	Risk taking
30870_irnt	20416	-0.0401816	0.0119813	286	-3.35369	0.000797416	Triglycerides (mmol/L)	Frequency of consuming six or more units of alcohol	-0.0077	0.032443	-0.2382	0.81173	343992	108485	0.0136446	Triglycerides (mmol/L)	Fq of six or more units of alcohol
30870_irnt	20453	-0.0107251	0.0106587	278	-1.00623	0.314306	Triglycerides (mmol/L)	Ever taken cannabis	-0.0795	0.027757	-2.8645	0.0041769	343992	117911	0.670939	Triglycerides (mmol/L)	Ever taken cannabis
30870_irnt	20460	0.0202875	0.0103376	285	1.96249	0.0497057	Triglycerides (mmol/L)	Belief that own life is meaningful	-0.0527	0.031799	-1.6561	0.097692	343992	115352	0.246021	Triglycerides (mmol/L)	Belief that own life is meaningful
30870_irnt	20485	-0.0016173	0.0106043	270	-0.152514	0.878782	Triglycerides (mmol/L)	Ever contemplated self-harm	0.1033	0.038964	2.6517	0.0080098	343992	117610	1	Triglycerides (mmol/L)	Ever contemplated self-harm
30870_irnt	20488	-0.000516438	0.0101176	292	-0.0510433	0.959291	Triglycerides (mmol/L)	Physically abused by family as a child	0.0999	0.037036	2.6963	0.0070121	343992	117838	1	Triglycerides (mmol/L)	Physically abused by family as a child
30870_irnt	20489	-0.00843016	0.0111178	287	-0.758261	0.448295	Triglycerides (mmol/L)	Felt loved as a child	-0.087	0.032321	-2.6927	0.0070883	343992	117624	0.782279	Triglycerides (mmol/L)	Felt loved as a child
30870_irnt	20491	0.00581868	0.0101716	285	0.57205	0.567288	Triglycerides (mmol/L)	Someone to take to doctor when needed as a child	-0.1088	0.051567	-2.1097	0.034883	343992	117301	0.86085	Triglycerides (mmol/L)	Someone to take to doctor as a child
30870_irnt	20497	-0.00843275	0.011016	286	-0.765499	0.443974	Triglycerides (mmol/L)	Repeated disturbing thoughts of stressful experience in past month	0.1179	0.037749	3.1223	0.0017946	343992	117900	0.779275	Triglycerides (mmol/L)	Disturbing thoughts of stressful experience
30870_irnt	20502	0.00807845	0.0111328	287	0.725642	0.468058	Triglycerides (mmol/L)	Ever had period extreme irritability	0.1746	0.034636	5.0403	4.6484e-07	343992	88053.9	0.796711	Triglycerides (mmol/L)	Ever had period extreme irritability
30870_irnt	20505	-0.00319922	0.0111996	292	-0.285655	0.775142	Triglycerides (mmol/L)	Recent easy annoyance or irritability	0.1898	0.042384	4.4772	7.5617e-06	343992	117483	0.964011	Triglycerides (mmol/L)	Recent easy annoyance or irritability
30870_irnt	20509	-0.0159693	0.0105445	274	-1.51446	0.129908	Triglycerides (mmol/L)	Recent inability to stop or control worrying	0.1371	0.033474	4.0954	4.2152e-05	343992	117583	0.430628	Triglycerides (mmol/L)	Recent inability to stop or control worrying
30870_irnt	20511	-0.0109214	0.0112695	276	-0.969112	0.332489	Triglycerides (mmol/L)	Recent poor appetite or overeating	0.2893	0.052058	5.5582	2.7265e-08	343992	117907	0.687263	Triglycerides (mmol/L)	Recent poor appetite or overeating
30870_irnt	20517	0.031186	0.0114847	281	2.71544	0.00661869	Triglycerides (mmol/L)	Trouble falling or staying asleep, or sleeping too much	0.1977	0.037504	5.2705	1.3608e-07	343992	117822	0.0644876	Triglycerides (mmol/L)	Insomnia, or sleeping too much
30870_irnt	20521	0.00800497	0.0108757	289	0.736044	0.461704	Triglycerides (mmol/L)	Belittlement by partner or ex-partner as an adult	0.1516	0.035243	4.3024	1.6896e-05	343992	117741	0.791984	Triglycerides (mmol/L)	Belittlement by (ex-)partner as an adult
30870_irnt	20522	0.0409731	0.0104029	279	3.93862	8.19502e-05	Triglycerides (mmol/L)	Been in a confiding relationship as an adult	-0.0525	0.044724	-1.1744	0.24024	343992	115099	0.00226717	Triglycerides (mmol/L)	Been in a confiding relationship (adult)
30870_irnt	20529	0.0303894	0.010349	283	2.93647	0.00331967	Triglycerides (mmol/L)	Victim of physically violent crime	-0.0831	0.0415	-2.0027	0.045208	343992	71386.1	0.0395511	Triglycerides (mmol/L)	Victim of physically violent crime
30870_irnt	20531	-0.0251864	0.0117041	279	-2.15192	0.0314034	Triglycerides (mmol/L)	Victim of sexual assault	0.0993	0.048913	2.0308	0.04228	343992	58741.9	0.184883	Triglycerides (mmol/L)	Victim of sexual assault
30870_irnt	20536_0	0.000555442	0.0171281	184	0.0324288	0.97413	Triglycerides (mmol/L)	Weight change during worst episode of depression: Stayed about the same or was on a diet	-0.1981	0.053604	-3.6954	0.00021956	343992	54581.4	1	Triglycerides (mmol/L)	Wt change during worst depression: same
30870_irnt	20544_15	-0.0332047	0.0111265	279	-2.9843	0.00284229	Triglycerides (mmol/L)	Mental health problems ever diagnosed by a professional: Anxiety, nerves or generalized anxiety disorder	0.0813	0.039743	2.0456	0.040801	343992	57412	0.0353924	Triglycerides (mmol/L)	Diagnosed: Anxiety
30870_irnt	20548_2	0.041362	0.0104306	279	3.96545	7.32576e-05	Triglycerides (mmol/L)	Manifestations of mania or irritability: I was more restless than usual	0.2522	0.04217	5.9796	2.2372e-09	343992	45708.2	0.00207694	Triglycerides (mmol/L)	I was more restless than usual
30870_irnt	2060	0.0137627	0.00628817	307	2.18867	0.0286207	Triglycerides (mmol/L)	Frequency of unenthusiasm / disinterest in last 2 weeks	0.2207	0.029792	7.408	1.2817e-13	343992	349631	0.173906	Triglycerides (mmol/L)	Frequency of unenthusiasm / disinterest
30870_irnt	2070	0.0206147	0.00634213	308	3.25044	0.00115226	Triglycerides (mmol/L)	Frequency of tenseness / restlessness in last 2 weeks	0.1484	0.025011	5.9318	2.9964e-09	343992	347965	0.0181598	Triglycerides (mmol/L)	Frequency of tenseness / restlessness
30870_irnt	2080	0.00439724	0.00714379	305	0.615533	0.538203	Triglycerides (mmol/L)	Frequency of tiredness / lethargy in last 2 weeks	0.2493	0.025358	9.8292	8.4298e-23	343992	350580	0.843441	Triglycerides (mmol/L)	Frequency of tiredness / lethargy
30870_irnt	2090	0.00405474	0.00683718	306	0.593042	0.553153	Triglycerides (mmol/L)	Seen doctor (GP) for nerves, anxiety, tension or depression	0.1298	0.022261	5.8301	5.5394e-09	343992	323948	0.852421	Triglycerides (mmol/L)	Seen GP for anxiety/depression
30870_irnt	21001_irnt	-0.00859928	0.00982442	301	-0.875297	0.381412	Triglycerides (mmol/L)	Body mass index (BMI)	0.3025	0.033905	8.9211	4.6161e-19	343992	359983	0.73153	Triglycerides (mmol/L)	Body mass index (BMI)
30870_irnt	2100	0.00731674	0.00644649	305	1.135	0.256377	Triglycerides (mmol/L)	Seen a psychiatrist for nerves, anxiety, tension or depression	0.0822	0.025485	3.2258	0.0012561	343992	146017	0.610673	Triglycerides (mmol/L)	Seen pysch for anxiety/depression
30870_irnt	2110	-0.0137097	0.00608991	308	-2.25121	0.0243722	Triglycerides (mmol/L)	Able to confide	-0.0521	0.022177	-2.3509	0.018729	343992	350618	0.156755	Triglycerides (mmol/L)	Able to confide
30870_irnt	2129	0.0211632	0.00585261	308	3.61603	0.000299158	Triglycerides (mmol/L)	Answered sexual history questions	0.0682	0.027242	2.5047	0.012255	343992	108729	0.0063726	Triglycerides (mmol/L)	Answered sexual history questions
30870_irnt	2139_irnt	0.0455635	0.008539	303	5.33593	9.50561e-08	Triglycerides (mmol/L)	Age first had sexual intercourse	-0.2206	0.033093	-6.6675	2.6021e-11	343992	317694	7.2191e-06	Triglycerides (mmol/L)	Age first had sexual intercourse
30870_irnt	2149	-0.0227718	0.0069714	305	-3.26646	0.00108903	Triglycerides (mmol/L)	Lifetime number of sexual partners	0.0239	0.025096	0.9515	0.34134	343992	296609	0.0173855	Triglycerides (mmol/L)	Lifetime number of sexual partners
30870_irnt	2159	-0.00243637	0.00730197	300	-0.333659	0.738637	Triglycerides (mmol/L)	Ever had same-sex intercourse	0.0103	0.040896	0.2528	0.80045	343992	42925.7	0.947951	Triglycerides (mmol/L)	Ever had same-sex intercourse
30870_irnt	2178	0.042441	0.0080685	307	5.26009	1.43989e-07	Triglycerides (mmol/L)	Overall health rating	0.33	0.029914	11.0312	2.7031e-28	343992	359681	1.03835e-05	Triglycerides (mmol/L)	Overall health rating
30870_irnt	2188	0.0237674	0.00764495	307	3.1089	0.00187783	Triglycerides (mmol/L)	Long-standing illness, disability or infirmity	0.3097	0.027334	11.329	9.4296e-30	343992	309774	0.0261188	Triglycerides (mmol/L)	Long-standing illness, disability or infirmity
30870_irnt	2207	0.0231247	0.00679701	308	3.40219	0.00066848	Triglycerides (mmol/L)	Wears glasses or contact lenses	-0.0048	0.036003	-0.133	0.89422	343992	138846	0.0118712	Triglycerides (mmol/L)	Wears glasses or contact lenses
30870_irnt	2217_irnt	-0.0159993	0.00719686	307	-2.22309	0.0262095	Triglycerides (mmol/L)	Age started wearing glasses or contact lenses	0.0242	0.026781	0.9023	0.36691	343992	310992	0.16439	Triglycerides (mmol/L)	Age started wearing glasses
30870_irnt	2237	-0.00331829	0.00695164	302	-0.477339	0.633121	Triglycerides (mmol/L)	Plays computer games	0.1903	0.027429	6.9394	3.9388e-12	343992	360817	0.896176	Triglycerides (mmol/L)	Plays computer games
30870_irnt	2247_0	-0.00617667	0.00722876	307	-0.854458	0.392851	Triglycerides (mmol/L)	Hearing difficulty/problems: No	-0.0904	0.029859	-3.0272	0.0024686	343992	268055	0.741562	Triglycerides (mmol/L)	Hearing difficulty/problems: No
30870_irnt	22502	-0.0178621	0.0119145	258	-1.49919	0.133825	Triglycerides (mmol/L)	Cough on most days	0.1771	0.048474	3.6535	0.00025868	343992	43461.1	0.437933	Triglycerides (mmol/L)	Cough on most days
30870_irnt	22504	0.00670584	0.0120193	257	0.557922	0.576898	Triglycerides (mmol/L)	Bring up phlegm/sputum/mucus on most days	0.1267	0.052264	2.4244	0.015334	343992	28575.2	0.866448	Triglycerides (mmol/L)	Bring up phlegm/sputum/mucus
30870_irnt	2257	-0.0167738	0.00691911	306	-2.42428	0.0153389	Triglycerides (mmol/L)	Hearing difficulty/problems with background noise	0.0362	0.026089	1.3858	0.1658	343992	333234	0.114887	Triglycerides (mmol/L)	Hearing difficulty
30870_irnt	22607_0	0.0477804	0.0121655	258	3.92754	8.58205e-05	Triglycerides (mmol/L)	Workplace very cold: Rarely/never	-0.1604	0.054987	-2.917	0.0035346	343992	46363	0.00235251	Triglycerides (mmol/L)	Workplace very cold: Rarely/never
30870_irnt	22607_1	-0.0156072	0.011702	278	-1.33373	0.182293	Triglycerides (mmol/L)	Workplace very cold: Sometimes	0.167	0.053383	3.1288	0.0017554	343992	90239.6	0.516219	Triglycerides (mmol/L)	Workplace very cold: Sometimes
30870_irnt	22608_2	-0.0366258	0.0120037	263	-3.0512	0.00227926	Triglycerides (mmol/L)	Workplace very hot: Often	0.2111	0.048992	4.3098	1.6344e-05	343992	36088.5	0.0300224	Triglycerides (mmol/L)	Workplace very hot: Often
30870_irnt	22617_2211	-0.0229484	0.0123548	215	-1.85745	0.0632475	Triglycerides (mmol/L)	Job SOC coding: Medical practitioners	-0.1544	0.051196	-3.0161	0.0025602	343992	5901.26	0.284349	Triglycerides (mmol/L)	Job SOC coding: Medical practitioners
30870_irnt	2267	0.00233586	0.00691823	308	0.337638	0.735636	Triglycerides (mmol/L)	Use of sun/uv protection	0.0094	0.024024	0.3927	0.69458	343992	358559	0.946185	Triglycerides (mmol/L)	Use of sun/uv protection
30870_irnt	22704_irnt	-0.00424275	0.00669014	308	-0.63418	0.525964	Triglycerides (mmol/L)	Home location - north co-ordinate (rounded)	0.2098	0.038632	5.4303	5.625e-08	343992	361187	0.835628	Triglycerides (mmol/L)	Home location - north co-ordinate
30870_irnt	2277	-0.0115212	0.00639649	283	-1.80117	0.0716755	Triglycerides (mmol/L)	Frequency of solarium/sunlamp use	0.0401	0.044078	0.9101	0.36277	343992	340643	0.307012	Triglycerides (mmol/L)	Frequency of solarium/sunlamp use
30870_irnt	2296	0.0160886	0.00639552	308	2.51561	0.0118826	Triglycerides (mmol/L)	Falls in the last year	0.1921	0.029361	6.5413	6.0979e-11	343992	360344	0.096552	Triglycerides (mmol/L)	Falls in the last year
30870_irnt	2306	0.000160391	0.00689997	308	0.0232451	0.981455	Triglycerides (mmol/L)	Weight change compared with 1 year ago	0.1945	0.054048	3.5979	0.00032079	343992	355129	1	Triglycerides (mmol/L)	Weight change compared with 1 year ago
30870_irnt	23102_irnt	-0.0424093	0.0119256	298	-3.55615	0.000376326	Triglycerides (mmol/L)	Whole body water mass	0.0812	0.025693	3.159	0.0015829	343992	354834	0.00759207	Triglycerides (mmol/L)	Whole body water mass
30870_irnt	23107_irnt	0.0192251	0.0116061	299	1.65648	0.0976256	Triglycerides (mmol/L)	Impedance of leg (right)	-0.0769	0.024574	-3.1302	0.0017467	343992	354817	0.367384	Triglycerides (mmol/L)	Impedance of leg (right)
30870_irnt	23110_irnt	0.0176626	0.0119722	293	1.4753	0.140131	Triglycerides (mmol/L)	Impedance of arm (left)	-0.188	0.029179	-6.4428	1.1728e-10	343992	354807	0.448463	Triglycerides (mmol/L)	Impedance of arm (left)
30870_irnt	23111_irnt	0.00434192	0.00925527	299	0.46913	0.638977	Triglycerides (mmol/L)	Leg fat percentage (right)	0.3282	0.034402	9.54	1.4288e-21	343992	354811	0.899707	Triglycerides (mmol/L)	Leg fat percentage (right)
30870_irnt	2316	0.00798129	0.00825582	307	0.966747	0.33367	Triglycerides (mmol/L)	Wheeze or whistling in the chest in last year	0.2	0.033006	6.0608	1.3548e-09	343992	233814	0.688371	Triglycerides (mmol/L)	Wheeze or whistling in the chest
30870_irnt	2335	-0.0038387	0.0068267	308	-0.562307	0.573907	Triglycerides (mmol/L)	Chest pain or discomfort	0.2124	0.034071	6.2348	4.5242e-10	343992	189552	0.864742	Triglycerides (mmol/L)	Chest pain or discomfort
30870_irnt	2345	0.0185376	0.00600636	308	3.08633	0.00202643	Triglycerides (mmol/L)	Ever had bowel cancer screening	0.0591	0.036329	1.6255	0.10405	343992	310390	0.0275698	Triglycerides (mmol/L)	Ever had bowel cancer screening
30870_irnt	24018_irnt	-0.00124625	0.00588745	308	-0.211679	0.832357	Triglycerides (mmol/L)	Nitrogen dioxide air pollution; 2007	-0.0287	0.048504	-0.5916	0.55409	343992	356078	0.987402	Triglycerides (mmol/L)	Nitrogen dioxide air pollution; 2007
30870_irnt	2463	0.00269081	0.006799	308	0.395766	0.692278	Triglycerides (mmol/L)	Fractured/broken bones in last 5 years	0.0381	0.036726	1.0363	0.30006	343992	125651	0.927026	Triglycerides (mmol/L)	Fractured/broken bones in last 5 years
30870_irnt	2473	0.014317	0.00729114	308	1.96361	0.0495752	Triglycerides (mmol/L)	Other serious medical condition/disability diagnosed by doctor	0.1984	0.028341	7.0015	2.5319e-12	343992	231803	0.245723	Triglycerides (mmol/L)	DD: Other serious medical condition
30870_irnt	2634	0.0456743	0.0115014	307	3.97121	7.15099e-05	Triglycerides (mmol/L)	Duration of heavy DIY	0.0849	0.042331	2.0058	0.044873	343992	145373	0.00203473	Triglycerides (mmol/L)	Duration of heavy DIY
30870_irnt	2644	-0.0269585	0.0115599	271	-2.33206	0.0196974	Triglycerides (mmol/L)	Light smokers, at least 100 smokes in lifetime	0.0721	0.03107	2.3196	0.020365	343992	96273.7	0.136054	Triglycerides (mmol/L)	Light smokers
30870_irnt	2654_4	-0.0149727	0.00900015	303	-1.66361	0.0961906	Triglycerides (mmol/L)	Non-butter spread type details: Soft (tub) margarine	0.1429	0.04734	3.0192	0.0025342	343992	82755.5	0.364405	Triglycerides (mmol/L)	Spread details: Soft (tub) margarine
30870_irnt	2654_6	-0.0155677	0.00841978	307	-1.84894	0.0644668	Triglycerides (mmol/L)	Non-butter spread type details: Olive oil based spread (eg: Bertolli)	-0.2423	0.054023	-4.4851	7.2891e-06	343992	141578	0.287835	Triglycerides (mmol/L)	Spread details: Olive oil
30870_irnt	2664_3	-0.0191321	0.0118802	301	-1.61042	0.107307	Triglycerides (mmol/L)	Reason for reducing amount of alcohol drunk: Health precaution	-0.1495	0.038882	-3.844	0.00012107	343992	118041	0.387336	Triglycerides (mmol/L)	Reason reducing alcohol: Health
30870_irnt	2664_5	0.0162874	0.0112511	298	1.44763	0.147722	Triglycerides (mmol/L)	Reason for reducing amount of alcohol drunk: Other reason	-0.004	0.036356	-0.1096	0.91273	343992	133648	0.461516	Triglycerides (mmol/L)	Reason reducing alcohol: Other
30870_irnt	2867_irnt	0.00645231	0.0134596	282	0.479383	0.631666	Triglycerides (mmol/L)	Age started smoking in former smokers	-0.2605	0.037283	-6.9869	2.8108e-12	343992	88898	0.895253	Triglycerides (mmol/L)	Age started smoking in former smokers
30870_irnt	2887	0.0318139	0.0137695	267	2.31046	0.0208627	Triglycerides (mmol/L)	Number of cigarettes previously smoked daily	0.2183	0.035147	6.2111	5.2611e-10	343992	84456	0.141537	Triglycerides (mmol/L)	No. of cigarettes previously smoked daily
30870_irnt	2926	0.0191234	0.0145803	275	1.31159	0.189658	Triglycerides (mmol/L)	Number of unsuccessful stop-smoking attempts	0.0502	0.054099	0.9278	0.35352	343992	81026	0.527281	Triglycerides (mmol/L)	No. of failed stop-smoking attempts
30870_irnt	2966_irnt	-0.0525748	0.013193	285	-3.98506	6.74632e-05	Triglycerides (mmol/L)	Age high blood pressure diagnosed	-0.1043	0.045816	-2.277	0.022786	343992	87024	0.00193889	Triglycerides (mmol/L)	Age high blood pressure diagnosed
30870_irnt	30000_irnt	-0.0029841	0.0143487	295	-0.20797	0.835253	Triglycerides (mmol/L)	White blood cell (leukocyte) count	0.2801	0.030256	9.2578	2.0864e-20	343992	350470	0.988207	Triglycerides (mmol/L)	White blood cell (leukocyte) count
30870_irnt	30010_irnt	-0.000791729	0.0120995	290	-0.0654346	0.947828	Triglycerides (mmol/L)	Red blood cell (erythrocyte) count	0.1497	0.024727	6.056	1.3957e-09	343992	350475	1	Triglycerides (mmol/L)	Red blood cell (erythrocyte) count
30870_irnt	30030_irnt	-0.0511726	0.011235	291	-4.55475	5.24482e-06	Triglycerides (mmol/L)	Haematocrit percentage	0.1001	0.029819	3.3574	0.00078678	343992	350475	0.000237103	Triglycerides (mmol/L)	Haematocrit percentage
30870_irnt	30040_irnt	-0.0678297	0.0101723	293	-6.66807	2.59193e-11	Triglycerides (mmol/L)	Mean corpuscular volume	-0.1177	0.021492	-5.477	4.3258e-08	343992	350473	4.32329e-09	Triglycerides (mmol/L)	Mean corpuscular volume
30870_irnt	30060_irnt	0.102996	0.0081505	302	12.6368	0	Triglycerides (mmol/L)	Mean corpuscular haemoglobin concentration	0.1646	0.033555	4.9054	9.3217e-07	343992	350468	0	Triglycerides (mmol/L)	MCHC
30870_irnt	30070_irnt	-0.168485	0.013848	283	-12.1668	0	Triglycerides (mmol/L)	Red blood cell (erythrocyte) distribution width	-0.0712	0.03755	-1.8957	0.057994	343992	350473	0	Triglycerides (mmol/L)	RBC distribution width
30870_irnt	30080_irnt	-0.0599446	0.0176943	291	-3.38779	0.000704577	Triglycerides (mmol/L)	Platelet count	0.0897	0.031762	2.8252	0.0047254	343992	350474	0.0123863	Triglycerides (mmol/L)	Platelet count
30870_irnt	30090_irnt	-0.0227631	0.0155728	300	-1.46172	0.143819	Triglycerides (mmol/L)	Platelet crit	0.1056	0.027012	3.9104	9.2144e-05	343992	350471	0.454552	Triglycerides (mmol/L)	Platelet crit
30870_irnt	30100_irnt	0.0677627	0.0141768	296	4.77982	1.75455e-06	Triglycerides (mmol/L)	Mean platelet (thrombocyte) volume	-0.0141	0.029554	-0.4774	0.63304	343992	350470	9.24825e-05	Triglycerides (mmol/L)	Mean platelet (thrombocyte) volume
30870_irnt	30110_irnt	0.20746	0.0115835	293	17.9099	0	Triglycerides (mmol/L)	Platelet distribution width	0.1632	0.043991	3.7088	0.0002082	343992	350470	0	Triglycerides (mmol/L)	Platelet distribution width
30870_irnt	30120_irnt	0.0125643	0.0109355	293	1.14895	0.250577	Triglycerides (mmol/L)	Lymphocyte count	0.2671	0.026732	9.9911	1.6671e-23	343992	349856	0.60391	Triglycerides (mmol/L)	Lymphocyte count
30870_irnt	30130_irnt	-0.0548394	0.0093682	297	-5.85378	4.80519e-09	Triglycerides (mmol/L)	Monocyte count	0.1316	0.028024	4.696	2.6526e-06	343992	349856	5.0277e-07	Triglycerides (mmol/L)	Monocyte count
30870_irnt	30160	-0.0214663	0.00676731	301	-3.17206	0.0015136	Triglycerides (mmol/L)	Basophill count	0.1004	0.035304	2.8428	0.0044717	343992	349856	0.0221464	Triglycerides (mmol/L)	Basophill count
30870_irnt	30180_irnt	0.00596498	0.0101588	304	0.587172	0.557088	Triglycerides (mmol/L)	Lymphocyte percentage	0.0568	0.023382	2.4285	0.015161	343992	349861	0.854757	Triglycerides (mmol/L)	Lymphocyte percentage
30870_irnt	30190_irnt	-0.0569513	0.013082	304	-4.3534	1.34044e-05	Triglycerides (mmol/L)	Monocyte percentage	-0.0857	0.029128	-2.9436	0.0032438	343992	349861	0.00051554	Triglycerides (mmol/L)	Monocyte percentage
30870_irnt	30210_irnt	-0.0743728	0.00921628	291	-8.06972	6.66134e-16	Triglycerides (mmol/L)	Eosinophill percentage	-0.0477	0.026024	-1.8321	0.066941	343992	349861	2.18169e-13	Triglycerides (mmol/L)	Eosinophill percentage
30870_irnt	30220_irnt	-0.0373059	0.00732756	308	-5.09118	3.55851e-07	Triglycerides (mmol/L)	Basophill percentage	-0.0795	0.029544	-2.6908	0.0071279	343992	349861	2.30928e-05	Triglycerides (mmol/L)	Basophill percentage
30870_irnt	30260_irnt	-0.163492	0.00973892	287	-16.7875	0	Triglycerides (mmol/L)	Mean reticulocyte volume	-0.1819	0.027573	-6.5961	4.2214e-11	343992	344728	0	Triglycerides (mmol/L)	Mean reticulocyte volume
30870_irnt	30270_irnt	-0.142483	0.0124085	288	-11.4827	0	Triglycerides (mmol/L)	Mean sphered cell volume	-0.2536	0.029857	-8.4956	1.97e-17	343992	344729	0	Triglycerides (mmol/L)	Mean sphered cell volume
30870_irnt	30280_irnt	0.0256472	0.00881064	303	2.91094	0.00360346	Triglycerides (mmol/L)	Immature reticulocyte fraction	0.3135	0.035287	8.883	6.51e-19	343992	344728	0.0420401	Triglycerides (mmol/L)	Immature reticulocyte fraction
30870_irnt	30290_irnt	0.106555	0.0113468	288	9.39079	0	Triglycerides (mmol/L)	High light scatter reticulocyte percentage	0.4176	0.028112	14.8537	6.5839e-50	343992	344729	0	Triglycerides (mmol/L)	High light scatter reticulocyte percentage
30870_irnt	30500_irnt	0.0564987	0.0126199	278	4.47694	7.57194e-06	Triglycerides (mmol/L)	Microalbumin in urine	0.2686	0.054597	4.9193	8.6847e-07	343992	108706	0.000323689	Triglycerides (mmol/L)	Microalbumin in urine
30870_irnt	30510_irnt	-0.0194811	0.00765403	308	-2.54521	0.0109213	Triglycerides (mmol/L)	Creatinine (enzymatic) in urine	0.2158	0.032291	6.6826	2.3482e-11	343992	350812	0.0914244	Triglycerides (mmol/L)	Creatinine (enzymatic) in urine
30870_irnt	30520_irnt	-0.0183707	0.00692669	305	-2.65216	0.00799781	Triglycerides (mmol/L)	Potassium in urine	0.1163	0.03267	3.5588	0.00037261	343992	350053	0.0737644	Triglycerides (mmol/L)	Potassium in urine
30870_irnt	30530_irnt	0.0199611	0.00923699	307	2.161	0.0306955	Triglycerides (mmol/L)	Sodium in urine	0.2608	0.031841	8.192	2.5688e-16	343992	350061	0.182441	Triglycerides (mmol/L)	Sodium in urine
30870_irnt	30600_irnt	0.0431341	0.0131806	278	3.27254	0.00106586	Triglycerides (mmol/L)	Albumin (g/L)	0.1203	0.038685	3.1109	0.0018649	343992	315268	0.0170937	Triglycerides (mmol/L)	Albumin (g/L)
30870_irnt	30610_irnt	0.0262131	0.0169751	267	1.5442	0.122539	Triglycerides (mmol/L)	Alkaline phosphatase (U/L)	0.1331	0.049915	2.666	0.0076767	343992	344292	0.416723	Triglycerides (mmol/L)	Alkaline phosphatase (U/L)
30870_irnt	30620_irnt	0.0317741	0.0140282	286	2.26502	0.0235115	Triglycerides (mmol/L)	Alanine aminotransferase (U/L)	0.3179	0.049242	6.4554	1.0792e-10	343992	344136	0.153162	Triglycerides (mmol/L)	Alanine aminotransferase (U/L)
30870_irnt	3062_irnt	-0.0203392	0.00966997	298	-2.10334	0.0354362	Triglycerides (mmol/L)	Forced vital capacity (FVC)	-0.1893	0.020997	-9.0178	1.9195e-19	343992	329404	0.199779	Triglycerides (mmol/L)	Forced vital capacity (FVC)
30870_irnt	3064_irnt	-0.0289332	0.00865079	296	-3.34457	0.000824091	Triglycerides (mmol/L)	Peak expiratory flow (PEF)	-0.0892	0.028182	-3.1643	0.0015543	343992	329404	0.013968	Triglycerides (mmol/L)	Peak expiratory flow (PEF)
30870_irnt	30650_irnt	0.100563	0.0123681	280	8.13085	4.44089e-16	Triglycerides (mmol/L)	Aspartate aminotransferase (U/L)	0.1283	0.040799	3.144	0.0016668	343992	342990	1.48541e-13	Triglycerides (mmol/L)	Aspartate aminotransferase (U/L)
30870_irnt	30670_irnt	0.00123506	0.0105154	301	0.117452	0.906502	Triglycerides (mmol/L)	Urea (mmol/L)	0.0817	0.025338	3.2228	0.0012693	343992	344052	1	Triglycerides (mmol/L)	Urea (mmol/L)
30870_irnt	30680_irnt	0.00896514	0.0122436	296	0.73223	0.464028	Triglycerides (mmol/L)	Calcium (mmol/L)	0.1604	0.034243	4.6831	2.826e-06	343992	315153	0.793676	Triglycerides (mmol/L)	Calcium (mmol/L)
30870_irnt	30690_irnt	0.233119	0.02563	256	9.09555	0	Triglycerides (mmol/L)	Cholesterol (mmol/L)	0.2895	0.1034	2.7994	0.0051191	343992	344278	0	Triglycerides (mmol/L)	Cholesterol (mmol/L)
30870_irnt	30700_irnt	-0.115751	0.0134123	294	-8.63021	0	Triglycerides (mmol/L)	Creatinine (umol/L)	0.0279	0.033598	0.829	0.40708	343992	344104	0	Triglycerides (mmol/L)	Creatinine (umol/L)
30870_irnt	30710_irnt	0.0683663	0.0190112	285	3.59612	0.000323002	Triglycerides (mmol/L)	C-reactive protein (mg/L)	0.3315	0.067373	4.9208	8.619e-07	343992	343524	0.00674795	Triglycerides (mmol/L)	C-reactive protein (mg/L)
30870_irnt	30730_irnt	0.0339403	0.0183126	269	1.85338	0.0638276	Triglycerides (mmol/L)	Gamma glutamyltransferase (U/L)	0.3493	0.043001	8.1227	4.5604e-16	343992	344104	0.285801	Triglycerides (mmol/L)	Gamma glutamyltransferase (U/L)
30870_irnt	30740_irnt	-0.0197765	0.0116427	305	-1.69862	0.0893912	Triglycerides (mmol/L)	Glucose (mmol/L)	0.1491	0.044444	3.3559	0.00079116	343992	314916	0.349829	Triglycerides (mmol/L)	Glucose (mmol/L)
30870_irnt	30750_irnt	-0.0439066	0.0129428	294	-3.39236	0.00069294	Triglycerides (mmol/L)	Glycated haemoglobin (mmol/mol)	0.2289	0.040057	5.7147	1.0987e-08	343992	344182	0.0122091	Triglycerides (mmol/L)	Glycated haemoglobin (mmol/mol)
30870_irnt	30760_irnt	-0.339806	0.0275684	189	-12.3259	0	Triglycerides (mmol/L)	HDL cholesterol (mmol/L)	-0.6376	0.055235	-11.5438	7.9324e-31	343992	315133	0	Triglycerides (mmol/L)	HDL cholesterol (mmol/L)
30870_irnt	30770_irnt	-0.0691827	0.0171102	271	-4.04335	5.26927e-05	Triglycerides (mmol/L)	IGF-1 (nmol/L)	-0.0982	0.030738	-3.1946	0.0014	343992	342439	0.00159609	Triglycerides (mmol/L)	IGF-1 (nmol/L)
30870_irnt	30810_irnt	-0.017597	0.00943728	300	-1.86463	0.0622335	Triglycerides (mmol/L)	Phosphate (mmol/L)	-0.018	0.028023	-0.6427	0.5204	343992	314658	0.28147	Triglycerides (mmol/L)	Phosphate (mmol/L)
30870_irnt	30830_irnt	0.00655566	0.0148223	239	0.442283	0.658284	Triglycerides (mmol/L)	SHBG (nmol/L)	-0.4253	0.059027	-7.2045	5.8247e-13	343992	312215	0.909088	Triglycerides (mmol/L)	SHBG (nmol/L)
30870_irnt	30860_irnt	0.00940382	0.0128807	284	0.730072	0.465346	Triglycerides (mmol/L)	Total protein (g/L)	0.1397	0.03858	3.622	0.00029228	343992	314921	0.79459	Triglycerides (mmol/L)	Total protein (g/L)
30870_irnt	30870_irnt	1	0	0	#NUM!	1	Triglycerides (mmol/L)	Triglycerides (mmol/L)	1	2.6044e-06	383969	0	343992	343992	1	Triglycerides (mmol/L)	Triglycerides (mmol/L)
30870_irnt	30880_irnt	0.0106811	0.0153095	292	0.697677	0.485379	Triglycerides (mmol/L)	Urate (umol/L)	0.3087	0.068515	4.5062	6.6001e-06	343992	343836	0.80868	Triglycerides (mmol/L)	Urate (umol/L)
30870_irnt	30890_irnt	-0.0798637	0.0102339	303	-7.80383	5.9952e-15	Triglycerides (mmol/L)	Vitamin D (nmol/L)	-0.2647	0.042265	-6.2636	3.7628e-10	343992	329247	1.79522e-12	Triglycerides (mmol/L)	Vitamin D (nmol/L)
30870_irnt	3143_irnt	0.0197166	0.0129674	284	1.52047	0.128392	Triglycerides (mmol/L)	Ankle spacing width	0.116	0.023663	4.9002	9.5733e-07	343992	206589	0.427638	Triglycerides (mmol/L)	Ankle spacing width
30870_irnt	3393	0.00540991	0.00786314	299	0.688009	0.491447	Triglycerides (mmol/L)	Hearing aid user	0.1221	0.040133	3.042	0.0023498	343992	41584.8	0.813598	Triglycerides (mmol/L)	Hearing aid user
30870_irnt	3571	-0.0124638	0.0127537	274	-0.977274	0.328434	Triglycerides (mmol/L)	Back pain for 3+ months	0.1139	0.047274	2.4089	0.016	343992	78121.2	0.683817	Triglycerides (mmol/L)	Back pain for 3+ months
30870_irnt	3606	-0.0296663	0.0172551	219	-1.71928	0.0855635	Triglycerides (mmol/L)	Chest pain or discomfort walking normally	0.2364	0.051325	4.6054	4.116e-06	343992	31830.6	0.34125	Triglycerides (mmol/L)	Chest pain or discomfort walking normally
30870_irnt	3637	-0.0118176	0.00889755	304	-1.32819	0.184116	Triglycerides (mmol/L)	Frequency of other exercises in last 4 weeks	-0.1656	0.04658	-3.5557	0.00037694	343992	172505	0.519021	Triglycerides (mmol/L)	Frq. of other exercises in last 4 weeks
30870_irnt	3761_irnt	-0.0404183	0.0143812	242	-2.81049	0.00494664	Triglycerides (mmol/L)	Age hay fever, rhinitis or eczema diagnosed	0.1087	0.037252	2.9176	0.0035276	343992	72232	0.0524818	Triglycerides (mmol/L)	Age hay fever etc diagnosed
30870_irnt	3799	-0.00625371	0.0135285	219	-0.46226	0.643895	Triglycerides (mmol/L)	Headaches for 3+ months	-0.0071	0.040267	-0.1771	0.85944	343992	69662.7	0.902194	Triglycerides (mmol/L)	Headaches for 3+ months
30870_irnt	398	-0.0223246	0.00619395	284	-3.60426	0.000313049	Triglycerides (mmol/L)	Number of correct matches in round	-0.0318	0.037887	-0.8387	0.40162	343992	360686	0.00659037	Triglycerides (mmol/L)	Number of correct matches in round
30870_irnt	399_irnt	-0.0083825	0.00642962	307	-1.30373	0.192325	Triglycerides (mmol/L)	Number of incorrect matches in round	-0.0409	0.02607	-1.5686	0.11675	343992	360686	0.530414	Triglycerides (mmol/L)	Number of incorrect matches in round
30870_irnt	400_irnt	0.0114771	0.00733198	302	1.56535	0.117502	Triglycerides (mmol/L)	Time to complete round	-0.0953	0.024339	-3.914	9.0794e-05	343992	354739	0.407459	Triglycerides (mmol/L)	Time to complete round
30870_irnt	4079_irnt	0.01595	0.00989911	302	1.61125	0.107125	Triglycerides (mmol/L)	Diastolic blood pressure, automated reading	0.1443	0.029089	4.9601	7.0455e-07	343992	340162	0.386952	Triglycerides (mmol/L)	Diastolic blood pressure, automated
30870_irnt	4080_irnt	0.0119211	0.00985686	302	1.20942	0.226502	Triglycerides (mmol/L)	Systolic blood pressure, automated reading	0.1158	0.025923	4.4656	7.9836e-06	343992	340159	0.574511	Triglycerides (mmol/L)	Systolic blood pressure, automated
30870_irnt	41248_1000	-0.0245954	0.0160484	106	-1.53258	0.12538	Triglycerides (mmol/L)	Destinations on discharge from hospital (recoded): Usual Place of residence	0.2921	0.029947	9.7526	1.798e-22	343992	330980	0.422114	Triglycerides (mmol/L)	Destinations discharge: Usual residence
30870_irnt	4195_irnt	0.00272369	0.0116231	292	0.234335	0.814725	Triglycerides (mmol/L)	Pulse wave reflection index	0.0033	0.03608	0.0913	0.92724	343992	118850	0.980817	Triglycerides (mmol/L)	Pulse wave reflection index
30870_irnt	4196_irnt	-0.0399249	0.0109481	290	-3.64674	0.000265591	Triglycerides (mmol/L)	Pulse wave peak to peak time	-0.2491	0.047925	-5.1978	2.0162e-07	343992	118787	0.00579097	Triglycerides (mmol/L)	Pulse wave peak to peak time
30870_irnt	4270	0.0425546	0.0104667	292	4.06572	4.78836e-05	Triglycerides (mmol/L)	Volume level set by participant (left)	0.1289	0.055966	2.3028	0.02129	343992	116790	0.00147097	Triglycerides (mmol/L)	Volume level set by participant (left)
30870_irnt	4283	0.0192182	0.0249362	162	0.770695	0.440888	Triglycerides (mmol/L)	Number of rounds of numeric memory test performed	-0.0338	0.042062	-0.8037	0.42159	343992	37646	0.777754	Triglycerides (mmol/L)	No. of rounds of numeric memory test
30870_irnt	4288_irnt	-0.0224866	0.0122071	289	-1.84209	0.0654613	Triglycerides (mmol/L)	Time to answer	-0.106	0.037539	-2.823	0.0047578	343992	119729	0.290461	Triglycerides (mmol/L)	Time to answer
30870_irnt	4290_irnt	-0.0437274	0.0117634	285	-3.71725	0.0002014	Triglycerides (mmol/L)	Duration screen displayed	0.0159	0.02634	0.6034	0.54627	343992	119729	0.00465612	Triglycerides (mmol/L)	Duration screen displayed
30870_irnt	4526	0.000315587	0.0105131	286	0.0300186	0.976052	Triglycerides (mmol/L)	Happiness	-0.0167	0.029282	-0.572	0.56734	343992	119535	1	Triglycerides (mmol/L)	Happiness
30870_irnt	4537	0.0117611	0.0134744	260	0.872854	0.382743	Triglycerides (mmol/L)	Work/job satisfaction	0.0043	0.040846	0.1063	0.91534	343992	82190	0.732753	Triglycerides (mmol/L)	Work/job satisfaction
30870_irnt	4559	0.0181465	0.0109368	283	1.65921	0.0970733	Triglycerides (mmol/L)	Family relationship satisfaction	0.0166	0.032444	0.5124	0.60834	343992	118818	0.366182	Triglycerides (mmol/L)	Family relationship satisfaction
30870_irnt	4570	0.0244832	0.0107591	290	2.27559	0.0228706	Triglycerides (mmol/L)	Friendships satisfaction	-0.0648	0.031129	-2.0814	0.037397	343992	118649	0.150295	Triglycerides (mmol/L)	Friendships satisfaction
30870_irnt	4581	0.0294753	0.0108255	288	2.72275	0.00647408	Triglycerides (mmol/L)	Financial situation satisfaction	0.1434	0.031378	4.5698	4.8808e-06	343992	119394	0.0634866	Triglycerides (mmol/L)	Financial situation satisfaction
30870_irnt	4598	0.0320874	0.0118455	283	2.70882	0.00675233	Triglycerides (mmol/L)	Ever depressed for a whole week	0.054	0.032222	1.6748	0.09397	343992	117086	0.0654241	Triglycerides (mmol/L)	Ever depressed for a whole week
30870_irnt	4674	0.0200698	0.0101331	293	1.98061	0.0476347	Triglycerides (mmol/L)	Private healthcare	0.1245	0.048541	2.5642	0.010341	343992	119300	0.239441	Triglycerides (mmol/L)	Private healthcare
30870_irnt	4717	0.0258026	0.0119881	286	2.15235	0.0313696	Triglycerides (mmol/L)	Shortness of breath walking on level ground	0.3259	0.047809	6.8158	9.376e-12	343992	44444.9	0.184819	Triglycerides (mmol/L)	Shortness of breath walking on level ground
30870_irnt	4728	0.053155	0.0114334	289	4.64909	3.33395e-06	Triglycerides (mmol/L)	Leg pain on walking	0.3134	0.048185	6.5047	7.7858e-11	343992	81252.4	0.000160282	Triglycerides (mmol/L)	Leg pain on walking
30870_irnt	47_irnt	-0.0295059	0.00808779	306	-3.6482	0.000264085	Triglycerides (mmol/L)	Hand grip strength (right)	-0.1094	0.020089	-5.4455	5.1656e-08	343992	359729	0.00576613	Triglycerides (mmol/L)	Hand grip strength (right)
30870_irnt	4803_0	-0.0175063	0.0116592	294	-1.50151	0.133224	Triglycerides (mmol/L)	Tinnitus: No, never	-0.0932	0.040476	-2.3037	0.021237	343992	97223.8	0.436756	Triglycerides (mmol/L)	Tinnitus: No, never
30870_irnt	4803_11	0.014849	0.0111916	278	1.3268	0.184575	Triglycerides (mmol/L)	Tinnitus: Yes, now most or all of the time	0.081	0.043303	1.871	0.061351	343992	28923.7	0.519665	Triglycerides (mmol/L)	Tinnitus: Yes, now most or all of the time
30870_irnt	4825	-0.00459433	0.0116077	289	-0.3958	0.692253	Triglycerides (mmol/L)	Noisy workplace	0.2742	0.037605	7.2905	3.0879e-13	343992	118972	0.927026	Triglycerides (mmol/L)	Noisy workplace
30870_irnt	4836	-0.0463658	0.0102318	294	-4.53156	5.85503e-06	Triglycerides (mmol/L)	Loud music exposure frequency	0.0708	0.043843	1.6149	0.10634	343992	118399	0.000260016	Triglycerides (mmol/L)	Loud music exposure frequency
30870_irnt	4957	-0.00852586	0.0128795	287	-0.661971	0.50799	Triglycerides (mmol/L)	FI3 : word interpolation	-0.1108	0.041522	-2.6687	0.0076151	343992	61077	0.82487	Triglycerides (mmol/L)	FI3 : word interpolation
30870_irnt	4979	0.0234052	0.0109276	292	2.14184	0.0322067	Triglycerides (mmol/L)	FI5 : family relationship calculation	-0.0869	0.042014	-2.0694	0.038512	343992	113336	0.187923	Triglycerides (mmol/L)	FI5 : family relationship calculation
30870_irnt	4990	0.0354207	0.0122806	270	2.88428	0.00392309	Triglycerides (mmol/L)	FI6 : conditional arithmetic	-0.1436	0.046151	-3.111	0.0018648	343992	88266.3	0.0446427	Triglycerides (mmol/L)	FI6 : conditional arithmetic
30870_irnt	49_irnt	-0.0130012	0.0105495	300	-1.2324	0.217799	Triglycerides (mmol/L)	Hip circumference	0.162	0.031331	5.1722	2.314e-07	343992	360521	0.564127	Triglycerides (mmol/L)	Hip circumference
30870_irnt	5001	0.00403821	0.0141317	272	0.285754	0.775066	Triglycerides (mmol/L)	FI7 : synonym	-0.0959	0.044556	-2.1519	0.031407	343992	36886.9	0.963993	Triglycerides (mmol/L)	FI7 : synonym
30870_irnt	5099_irnt	0.0307784	0.0164776	237	1.86789	0.0617776	Triglycerides (mmol/L)	3mm weak meridian (right)	0.0107	0.028162	0.3813	0.70295	343992	75410	0.280426	Triglycerides (mmol/L)	3mm weak meridian (right)
30870_irnt	50_irnt	-0.0507285	0.0118591	292	-4.27761	1.88914e-05	Triglycerides (mmol/L)	Standing height	-0.1149	0.019403	-5.9222	3.1764e-09	343992	360388	0.000685883	Triglycerides (mmol/L)	Standing height
30870_irnt	5106_irnt	-0.0369473	0.0145733	234	-2.53526	0.0112363	Triglycerides (mmol/L)	6mm strong meridian angle (right)	0.014	0.046256	0.3028	0.76208	343992	66256	0.0930673	Triglycerides (mmol/L)	6mm strong meridian angle (right)
30870_irnt	5107_irnt	-0.0523397	0.0134176	251	-3.90083	9.58642e-05	Triglycerides (mmol/L)	3mm strong meridian angle (right)	0.0532	0.039719	1.3391	0.18053	343992	75410	0.00256629	Triglycerides (mmol/L)	3mm strong meridian angle (right)
30870_irnt	5108_irnt	-0.0259831	0.0134988	262	-1.92484	0.0542495	Triglycerides (mmol/L)	3mm asymmetry angle (right)	0.0826	0.046464	1.7787	0.075295	343992	74038	0.259637	Triglycerides (mmol/L)	3mm asymmetry angle (right)
30870_irnt	5109_irnt	-0.0101945	0.0199037	167	-0.512192	0.608517	Triglycerides (mmol/L)	6mm asymmetry angle (right)	0.058	0.043861	1.3226	0.18595	343992	41390	0.88397	Triglycerides (mmol/L)	6mm asymmetry angle (right)
30870_irnt	5110_irnt	0.0363017	0.0210125	145	1.72762	0.0840556	Triglycerides (mmol/L)	6mm asymmetry angle (left)	0.1155	0.039206	2.9465	0.0032138	343992	40683	0.337662	Triglycerides (mmol/L)	6mm asymmetry angle (left)
30870_irnt	5116_irnt	0.0290647	0.0139115	241	2.08925	0.0366849	Triglycerides (mmol/L)	3mm cylindrical power (right)	0.0037	0.043267	0.0865	0.93109	343992	75410	0.2044	Triglycerides (mmol/L)	3mm cylindrical power (right)
30870_irnt	5158_irnt	-0.0997585	0.0216287	154	-4.61233	3.98178e-06	Triglycerides (mmol/L)	6mm asymmetry index (right)	-0.0955	0.040196	-2.377	0.017453	343992	41390	0.000186995	Triglycerides (mmol/L)	6mm asymmetry index (right)
30870_irnt	5254_irnt	-0.0282372	0.0138082	255	-2.04496	0.0408585	Triglycerides (mmol/L)	Intra-ocular pressure, corneal-compensated (right)	-0.0258	0.028356	-0.909	0.36334	343992	76630	0.218182	Triglycerides (mmol/L)	CCIOP (right)
30870_irnt	5255_irnt	-0.0272621	0.0140742	247	-1.93702	0.0527428	Triglycerides (mmol/L)	Intra-ocular pressure, Goldmann-correlated (right)	0.0097	0.024624	0.3943	0.69335	343992	76630	0.255007	Triglycerides (mmol/L)	CCIOP (right)
30870_irnt	5256_irnt	-0.00745176	0.014433	239	-0.516299	0.605646	Triglycerides (mmol/L)	Corneal hysteresis (right)	0.0609	0.025058	2.4293	0.01513	343992	76630	0.882494	Triglycerides (mmol/L)	Corneal hysteresis (right)
30870_irnt	5257_irnt	-0.0243656	0.0147411	242	-1.65291	0.0983499	Triglycerides (mmol/L)	Corneal resistance factor (right)	0.0486	0.022587	2.1518	0.031414	343992	76630	0.369028	Triglycerides (mmol/L)	Corneal resistance factor (right)
30870_irnt	5983_irnt	0.00733188	0.0204218	204	0.359022	0.719578	Triglycerides (mmol/L)	ECG, heart rate	0.1688	0.041609	4.0568	4.974e-05	343992	53777	0.938899	Triglycerides (mmol/L)	ECG, heart rate
30870_irnt	6032_irnt	-0.0423332	0.0174993	199	-2.41913	0.0155577	Triglycerides (mmol/L)	Maximum workload during fitness test	-0.2376	0.04725	-5.0288	4.9344e-07	343992	53998	0.116053	Triglycerides (mmol/L)	Maximum workload during fitness test
30870_irnt	6033_irnt	-0.00133063	0.0199861	194	-0.0665778	0.946918	Triglycerides (mmol/L)	Maximum heart rate during fitness test	0.0551	0.052185	1.0562	0.2909	343992	53984	1	Triglycerides (mmol/L)	Maximum heart rate during fitness test
30870_irnt	6138_1	0.0112719	0.00776771	308	1.45113	0.146744	Triglycerides (mmol/L)	Qualifications: College or University degree	-0.2323	0.02523	-9.2068	3.3598e-20	343992	313437	0.459616	Triglycerides (mmol/L)	College or University degree
30870_irnt	6138_3	-0.0125482	0.00626343	308	-2.0034	0.0451343	Triglycerides (mmol/L)	Qualifications: O levels/GCSEs or equivalent	-0.2086	0.029368	-7.1021	1.229e-12	343992	356407	0.231569	Triglycerides (mmol/L)	O levels/GCSEs or equivalent
30870_irnt	6138_4	0.00862896	0.00603432	308	1.42998	0.152722	Triglycerides (mmol/L)	Qualifications: CSEs or equivalent	0.2026	0.03528	5.7422	9.343e-09	343992	162319	0.469501	Triglycerides (mmol/L)	CSEs or equivalent
30870_irnt	6138_5	-0.01141	0.0060414	308	-1.88863	0.0589409	Triglycerides (mmol/L)	Qualifications: NVQ or HND or HNC or equivalent	0.2543	0.044045	5.7736	7.7584e-09	343992	216638	0.272975	Triglycerides (mmol/L)	NVQ or HND or HNC or equivalent
30870_irnt	6138_6	0.00826462	0.00699389	308	1.18169	0.237328	Triglycerides (mmol/L)	Qualifications: Other professional qualifications eg: nursing, teaching	-0.1974	0.030389	-6.4954	8.2792e-11	343992	295401	0.588296	Triglycerides (mmol/L)	Other professional qualifications
30870_irnt	6139_3	0.00954869	0.00608828	308	1.56837	0.116794	Triglycerides (mmol/L)	Gas or solid-fuel cooking/heating: An open solid fuel fire that you use regularly in winter time	-0.2542	0.036693	-6.9286	4.2503e-12	343992	118797	0.406162	Triglycerides (mmol/L)	Open solid fuel fire in winter time
30870_irnt	6141_1	0.0214688	0.00608729	260	3.52682	0.000420585	Triglycerides (mmol/L)	How are people in household related to participant: Husband, wife or partner	-0.0739	0.029634	-2.4948	0.012602	343992	276055	0.00830763	Triglycerides (mmol/L)	Household related to participant: partner
30870_irnt	6142_1	0.0155395	0.00609306	308	2.55036	0.0107611	Triglycerides (mmol/L)	Current employment status: In paid employment or self-employed	-0.2075	0.043422	-4.7789	1.7622e-06	343992	352883	0.090479	Triglycerides (mmol/L)	In paid employment or self-employed
30870_irnt	6142_2	-0.00456832	0.00583894	308	-0.782389	0.433986	Triglycerides (mmol/L)	Current employment status: Retired	0.0698	0.052291	1.3346	0.18202	343992	335346	0.772835	Triglycerides (mmol/L)	Retired
30870_irnt	6143_3	0.00979029	0.00818763	305	1.19574	0.231797	Triglycerides (mmol/L)	Transport type for commuting to job workplace: Public transport	-0.1276	0.042859	-2.9777	0.0029043	343992	125659	0.581224	Triglycerides (mmol/L)	Transport for commuting: Public transport
30870_irnt	6144_1	-0.00117185	0.00594788	300	-0.19702	0.843812	Triglycerides (mmol/L)	Never eat eggs, dairy, wheat, sugar: Eggs or foods containing eggs	0.201	0.058234	3.4518	0.00055684	343992	36295.3	0.991506	Triglycerides (mmol/L)	Never eat eggs
30870_irnt	6144_5	-0.00907047	0.00826232	306	-1.09781	0.272287	Triglycerides (mmol/L)	Never eat eggs, dairy, wheat, sugar: I eat all of the above	-0.1677	0.036956	-4.5378	5.6852e-06	343992	252403	0.628438	Triglycerides (mmol/L)	Eat eggs, dairy, wheat, sugar
30870_irnt	6145_1	-0.0125343	0.00587334	308	-2.1341	0.0328349	Triglycerides (mmol/L)	Illness, injury, bereavement, stress in last 2 years: Serious illness, injury or assault to yourself	0.2669	0.044094	6.0528	1.4233e-09	343992	120647	0.190476	Triglycerides (mmol/L)	Serious illness, injury in last 2 yr
30870_irnt	6145_6	-0.0046685	0.00614566	308	-0.759642	0.447469	Triglycerides (mmol/L)	Illness, injury, bereavement, stress in last 2 years: Financial difficulties	0.217	0.02843	7.6334	2.286e-14	343992	144242	0.781954	Triglycerides (mmol/L)	Financial difficulties in last 2 yr
30870_irnt	6146_2	0.00591299	0.00663915	305	0.890624	0.373131	Triglycerides (mmol/L)	Attendance/disability/mobility allowance: Disability living allowance	0.2583	0.039585	6.5252	6.7924e-11	343992	60039.6	0.724423	Triglycerides (mmol/L)	Disability living allowance
30870_irnt	6147_1	0.0359747	0.00716212	193	5.02291	5.0894e-07	Triglycerides (mmol/L)	Reason for glasses/contact lenses: For short-sightedness, i.e. only or mainly for distance viewing such as driving, cinema etc (called 'myopia')	-0.0581	0.035041	-1.6593	0.09706	343992	107739	3.14378e-05	Triglycerides (mmol/L)	Myopia
30870_irnt	6147_2	0.00377228	0.00767473	193	0.491519	0.623059	Triglycerides (mmol/L)	Reason for glasses/contact lenses: For long-sightedness, i.e. for distance and near, but particularly for near tasks like reading (called 'hypermetropia')	0.0762	0.052303	1.4569	0.14513	343992	57838.3	0.890795	Triglycerides (mmol/L)	Reason for glasses/contact lenses: For long-sightedness, i.e. for distance and near, but particularly for near tasks like reading (called 'hypermetropia')
30870_irnt	6147_4	0.0126959	0.00624809	297	2.03197	0.0421563	Triglycerides (mmol/L)	Reason for glasses/contact lenses: For 'astigmatism'	-0.0774	0.046254	-1.6731	0.094298	343992	37953.3	0.222113	Triglycerides (mmol/L)	Astigmatism
30870_irnt	6148_2	-0.0179168	0.0106138	271	-1.68807	0.091397	Triglycerides (mmol/L)	Eye problems/disorders: Glaucoma	-0.0233	0.038758	-0.6023	0.54698	343992	19488.2	0.354335	Triglycerides (mmol/L)	Eye problems/disorders: Glaucoma
30870_irnt	6149_100	0.0143812	0.00765443	308	1.87881	0.0602709	Triglycerides (mmol/L)	Mouth/teeth dental problems: None of the above	-0.1548	0.034495	-4.4883	7.1781e-06	343992	343428	0.276543	Triglycerides (mmol/L)	No mouth/teeth problems
30870_irnt	6149_1	0.00180129	0.00684923	308	0.262992	0.792557	Triglycerides (mmol/L)	Mouth/teeth dental problems: Mouth ulcers	0.0253	0.031695	0.7998	0.42382	343992	132245	0.971546	Triglycerides (mmol/L)	Mouth ulcers
30870_irnt	6149_3	0.00619026	0.0066341	308	0.933097	0.35077	Triglycerides (mmol/L)	Mouth/teeth dental problems: Bleeding gums	0.0316	0.043777	0.7218	0.47044	343992	162539	0.703947	Triglycerides (mmol/L)	Bleeding gums
30870_irnt	6149_4	-0.0138959	0.0065037	305	-2.13661	0.0326296	Triglycerides (mmol/L)	Mouth/teeth dental problems: Loose teeth	0.1581	0.044764	3.5314	0.00041329	343992	55162.5	0.189635	Triglycerides (mmol/L)	Loose teeth
30870_irnt	6149_6	-0.0173582	0.00762591	305	-2.27622	0.0228331	Triglycerides (mmol/L)	Mouth/teeth dental problems: Dentures	0.1941	0.034842	5.5711	2.5314e-08	343992	202576	0.150143	Triglycerides (mmol/L)	Dentures
30870_irnt	6150_4	0.0457099	0.00990041	306	4.61698	3.89373e-06	Triglycerides (mmol/L)	Vascular/heart problems diagnosed by doctor: High blood pressure	0.2353	0.03035	7.7525	9.0079e-15	343992	283834	0.000183683	Triglycerides (mmol/L)	DD: High blood pressure
30870_irnt	6152_6	0.0199423	0.00602899	291	3.30774	0.000940523	Triglycerides (mmol/L)	Blood clot, DVT, bronchitis, emphysema, asthma, rhinitis, eczema, allergy diagnosed by doctor: Emphysema/chronic bronchitis	0.1147	0.061475	1.8659	0.062057	343992	24134	0.0155383	Triglycerides (mmol/L)	DD: Emphysema/chronic bronchitis
30870_irnt	6152_9	0.0217442	0.00804986	308	2.70119	0.00690913	Triglycerides (mmol/L)	Blood clot, DVT, bronchitis, emphysema, asthma, rhinitis, eczema, allergy diagnosed by doctor: Hayfever, allergic rhinitis or eczema	-0.0324	0.024448	-1.3263	0.18475	343992	256444	0.0664521	Triglycerides (mmol/L)	DD: Hayfever, etc
30870_irnt	6154_1	0.0475153	0.00632812	306	7.5086	5.973e-14	Triglycerides (mmol/L)	Medication for pain relief, constipation, heartburn: Aspirin	0.396	0.040547	9.7671	1.5589e-22	343992	172582	1.51452e-11	Triglycerides (mmol/L)	Medication: Aspirin
30870_irnt	6154_2	0.00185521	0.00636277	308	0.291573	0.770613	Triglycerides (mmol/L)	Medication for pain relief, constipation, heartburn: Ibuprofen (e.g. Nurofen)	0.1546	0.039881	3.8756	0.00010636	343992	180672	0.961882	Triglycerides (mmol/L)	Medication: Ibuprofen
30870_irnt	6154_3	-0.00595518	0.00671009	302	-0.887497	0.374812	Triglycerides (mmol/L)	Medication for pain relief, constipation, heartburn: Paracetamol	0.2351	0.030676	7.6624	1.8249e-14	343992	243704	0.725923	Triglycerides (mmol/L)	Medication: Paracetamol
30870_irnt	6154_5	0.000416044	0.00665458	308	0.0625199	0.950149	Triglycerides (mmol/L)	Medication for pain relief, constipation, heartburn: Omeprazole (e.g. Zanprol)	0.3247	0.039774	8.1626	3.2801e-16	343992	80695.3	1	Triglycerides (mmol/L)	Medication: Omeprazole
30870_irnt	6154_6	0.000296161	0.00685448	287	0.0432069	0.965537	Triglycerides (mmol/L)	Medication for pain relief, constipation, heartburn: Laxatives (e.g. Dulcolax, Senokot)	0.1638	0.044099	3.7135	0.0002044	343992	40038	1	Triglycerides (mmol/L)	Medication: Laxatives
30870_irnt	6155_3	0.00198957	0.00604228	308	0.329275	0.741948	Triglycerides (mmol/L)	Vitamin and mineral supplements: Vitamin C	-0.1415	0.043492	-3.2544	0.0011363	343992	113134	0.949353	Triglycerides (mmol/L)	Supplements: Vitamin C
30870_irnt	6155_7	0.0149649	0.00633918	307	2.3607	0.0182407	Triglycerides (mmol/L)	Vitamin and mineral supplements: Multivitamins +/- minerals	-0.0276	0.032039	-0.8625	0.38841	343992	243060	0.129578	Triglycerides (mmol/L)	Supplements: Multivitamins +/- minerals
30870_irnt	6157_3	0.033836	0.0131305	283	2.5769	0.00996903	Triglycerides (mmol/L)	Why stopped smoking: Health precaution	-0.2456	0.039453	-6.2257	4.7938e-10	343992	82638	0.0858626	Triglycerides (mmol/L)	Why stopped smoking: Health precaution
30870_irnt	6159_1	-0.00920979	0.00761228	307	-1.20986	0.226333	Triglycerides (mmol/L)	Pain type(s) experienced in last month: Headache	0.1676	0.031082	5.3936	6.9045e-08	343992	229674	0.574284	Triglycerides (mmol/L)	Pain type:: Headache
30870_irnt	6159_3	-0.00929381	0.00619174	306	-1.501	0.133355	Triglycerides (mmol/L)	Pain type(s) experienced in last month: Neck or shoulder pain	0.2523	0.029025	8.6941	3.4969e-18	343992	253631	0.437008	Triglycerides (mmol/L)	Pain type:: Neck or shoulder pain
30870_irnt	6159_4	-0.0151492	0.00643934	308	-2.3526	0.0186425	Triglycerides (mmol/L)	Pain type(s) experienced in last month: Back pain	0.2211	0.032329	6.8395	7.9447e-12	343992	272778	0.131466	Triglycerides (mmol/L)	Pain type:: Back pain
30870_irnt	6159_5	-0.00884276	0.00667808	308	-1.32415	0.185454	Triglycerides (mmol/L)	Pain type(s) experienced in last month: Stomach or abdominal pain	0.2099	0.040406	5.1939	2.0593e-07	343992	111030	0.520946	Triglycerides (mmol/L)	Pain type:: Stomach or abdominal pain
30870_irnt	6159_6	-0.0115636	0.00658842	308	-1.75513	0.0792366	Triglycerides (mmol/L)	Pain type(s) experienced in last month: Hip pain	0.2029	0.038612	5.2561	1.4717e-07	343992	143795	0.326255	Triglycerides (mmol/L)	Pain type:: Hip pain
30870_irnt	6159_7	-0.0172342	0.00646226	308	-2.66691	0.00765531	Triglycerides (mmol/L)	Pain type(s) experienced in last month: Knee pain	0.2448	0.032286	7.5808	3.435e-14	343992	241340	0.0714661	Triglycerides (mmol/L)	Pain type:: Knee pain
30870_irnt	6160_2	-0.0160645	0.00652183	308	-2.46319	0.0137708	Triglycerides (mmol/L)	Leisure/social activities: Pub or social club	0.0633	0.033851	1.8709	0.061363	343992	286214	0.106909	Triglycerides (mmol/L)	Leisure activities: Pub or social club
30870_irnt	6160_3	0.0196341	0.00693318	308	2.8319	0.00462724	Triglycerides (mmol/L)	Leisure/social activities: Religious group	-0.1629	0.036913	-4.4136	1.0166e-05	343992	179938	0.0501082	Triglycerides (mmol/L)	Leisure activities: Religious group
30870_irnt	6160_4	0.00853041	0.0063087	305	1.35217	0.176322	Triglycerides (mmol/L)	Leisure/social activities: Adult education class	-0.1372	0.037597	-3.648	0.00026432	343992	95949.2	0.506842	Triglycerides (mmol/L)	Leisure activities: Adult education class
30870_irnt	6160_5	-0.00174577	0.00602098	308	-0.289947	0.771857	Triglycerides (mmol/L)	Leisure/social activities: Other group activity	-0.061	0.040285	-1.513	0.13029	343992	249297	0.962456	Triglycerides (mmol/L)	Leisure activities: Other group activity
30870_irnt	6162_1	0.00256478	0.00609067	308	0.4211	0.673682	Triglycerides (mmol/L)	Types of transport used (excluding work): Car/motor vehicle	0.0605	0.027677	2.1848	0.028904	343992	234723	0.917846	Triglycerides (mmol/L)	Non-work transport: Car/motor vehicle
30870_irnt	6162_2	0.0102991	0.0058689	308	1.75486	0.0792836	Triglycerides (mmol/L)	Types of transport used (excluding work): Walk	-0.1766	0.03673	-4.8067	1.5342e-06	343992	359241	0.326263	Triglycerides (mmol/L)	Non-work transport: Walk
30870_irnt	6162_3	-0.00123991	0.00587494	307	-0.21105	0.832848	Triglycerides (mmol/L)	Types of transport used (excluding work): Public transport	-0.0105	0.031587	-0.3319	0.73996	343992	301720	0.987609	Triglycerides (mmol/L)	Non-work transport: Public transport
30870_irnt	6162_4	0.000508666	0.00652209	308	0.0779912	0.937835	Triglycerides (mmol/L)	Types of transport used (excluding work): Cycle	-0.2716	0.034079	-7.9694	1.5945e-15	343992	96676.6	1	Triglycerides (mmol/L)	Non-work transport: Cycle
30870_irnt	6164_1	-0.00615365	0.00693237	308	-0.887669	0.374719	Triglycerides (mmol/L)	Types of physical activity in last 4 weeks: Walking for pleasure (not as a means of transport)	-0.2027	0.032557	-6.2255	4.8006e-10	343992	289877	0.725876	Triglycerides (mmol/L)	Physical activity: Walking for pleasure
30870_irnt	6164_2	-0.019077	0.00617143	308	-3.09118	0.0019936	Triglycerides (mmol/L)	Types of physical activity in last 4 weeks: Other exercises (eg: swimming, cycling, keep fit, bowling)	-0.2453	0.026654	-9.2029	3.4831e-20	343992	358940	0.0272234	Triglycerides (mmol/L)	Physical activity: Other exercises
30870_irnt	6164_3	-0.0278191	0.00625604	308	-4.44675	8.71773e-06	Triglycerides (mmol/L)	Types of physical activity in last 4 weeks: Strenuous sports	-0.2469	0.030997	-7.9638	1.6688e-15	343992	133700	0.000363444	Triglycerides (mmol/L)	Physical activity: Strenuous sports
30870_irnt	6164_4	-0.0210324	0.00639608	308	-3.28833	0.00100782	Triglycerides (mmol/L)	Types of physical activity in last 4 weeks: Light DIY (eg: pruning, watering the lawn)	-0.1966	0.027859	-7.0565	1.7075e-12	343992	358710	0.0163844	Triglycerides (mmol/L)	Physical activity: Light DIY
30870_irnt	6164_5	0.00734947	0.0069436	308	1.05845	0.289849	Triglycerides (mmol/L)	Types of physical activity in last 4 weeks: Heavy DIY (eg: weeding, lawn mowing, carpentry, digging)	-0.1867	0.031685	-5.8926	3.8012e-09	343992	353355	0.647745	Triglycerides (mmol/L)	Physical activity: Heavy DIY
30870_irnt	6179_1	-0.00868111	0.00661484	308	-1.31237	0.189396	Triglycerides (mmol/L)	Mineral and other dietary supplements: Fish oil (including cod liver oil)	-0.0808	0.038557	-2.0964	0.036049	343992	311798	0.526802	Triglycerides (mmol/L)	Supplements: Fish oil (including cod liver oil)
30870_irnt	6179_2	0.000643238	0.00619448	308	0.103841	0.917296	Triglycerides (mmol/L)	Mineral and other dietary supplements: Glucosamine	-0.0288	0.029058	-0.9922	0.32112	343992	226090	1	Triglycerides (mmol/L)	Supplements: Glucosamine
30870_irnt	6179_3	0.0232424	0.00612742	298	3.79318	0.000148728	Triglycerides (mmol/L)	Mineral and other dietary supplements: Calcium	-0.1587	0.040595	-3.9102	9.2229e-05	343992	89690.4	0.00364761	Triglycerides (mmol/L)	Supplements: Calcium
30870_irnt	6179_4	0.0124079	0.00614819	301	2.01814	0.0435764	Triglycerides (mmol/L)	Mineral and other dietary supplements: Zinc	-0.1636	0.045429	-3.6015	0.00031642	343992	55303.5	0.226858	Triglycerides (mmol/L)	Supplements: Zinc
30870_irnt	670_1	-0.000211136	0.00605865	308	-0.0348486	0.9722	Triglycerides (mmol/L)	Type of accommodation lived in: A house or bungalow	-0.1584	0.036184	-4.3769	1.2038e-05	343992	120667	1	Triglycerides (mmol/L)	Type of accommodation: A house
30870_irnt	680_1	-0.010501	0.00627702	308	-1.67293	0.0943407	Triglycerides (mmol/L)	Own or rent accommodation lived in: Own outright (by you or someone in your household)	-0.196	0.035086	-5.5859	2.3246e-08	343992	353751	0.360568	Triglycerides (mmol/L)	Own accomodation outright
30870_irnt	680_2	0.017221	0.00589016	308	2.92369	0.00345906	Triglycerides (mmol/L)	Own or rent accommodation lived in: Own with a mortgage	-0.0056	0.047946	-0.1178	0.90624	343992	331610	0.0407409	Triglycerides (mmol/L)	Own accomodation (mortgage)
30870_irnt	680_3	-0.00310129	0.00621153	308	-0.499279	0.617583	Triglycerides (mmol/L)	Own or rent accommodation lived in: Rent - from local authority, local council, housing association	0.3052	0.035676	8.5552	1.1766e-17	343992	71833.3	0.888297	Triglycerides (mmol/L)	Rent accomodation
30870_irnt	699_irnt	0.00242464	0.00611712	308	0.39637	0.691832	Triglycerides (mmol/L)	Length of time at current address	0.0217	0.035589	0.611	0.54122	343992	352690	0.926926	Triglycerides (mmol/L)	Length of time at current address
30870_irnt	709	0.0303296	0.00593376	308	5.11136	3.19854e-07	Triglycerides (mmol/L)	Number in household	-0.143	0.036415	-3.926	8.6361e-05	343992	358963	2.11053e-05	Triglycerides (mmol/L)	Number in household
30870_irnt	728	0.0081525	0.00586009	308	1.39119	0.164168	Triglycerides (mmol/L)	Number of vehicles in household	-0.0738	0.023679	-3.1155	0.0018366	343992	358754	0.488279	Triglycerides (mmol/L)	Number of vehicles in household
30870_irnt	738	0.000790709	0.00693642	306	0.113994	0.909243	Triglycerides (mmol/L)	Average total household income before tax	-0.244	0.026342	-9.2621	2.0045e-20	343992	311028	1	Triglycerides (mmol/L)	Average income before tax
30870_irnt	777	0.0252253	0.00924636	306	2.72814	0.00636932	Triglycerides (mmol/L)	Frequency of travelling from home to job workplace	0.2811	0.042034	6.6871	2.276e-11	343992	201267	0.0627487	Triglycerides (mmol/L)	Frq. of travelling from home to job
30870_irnt	78_irnt	-0.00277689	0.0108863	290	-0.255082	0.79866	Triglycerides (mmol/L)	Heel bone mineral density (BMD) T-score, automated	0.0186	0.032959	0.5656	0.5717	343992	206589	0.974355	Triglycerides (mmol/L)	Heel BMD T-score, automated
30870_irnt	826	0.0287959	0.00788486	307	3.65205	0.000260153	Triglycerides (mmol/L)	Job involves shift work	0.2002	0.040498	4.9447	7.6273e-07	343992	204783	0.0056961	Triglycerides (mmol/L)	Job involves shift work
30870_irnt	864	-0.00682059	0.00602921	307	-1.13126	0.257946	Triglycerides (mmol/L)	Number of days/week walked 10+ minutes	-0.0326	0.02641	-1.2338	0.21727	343992	355030	0.612485	Triglycerides (mmol/L)	Number of days/week walked 10+ minutes
30870_irnt	874_irnt	0.00856919	0.00638991	308	1.34105	0.179904	Triglycerides (mmol/L)	Duration of walks	0.0867	0.023696	3.6571	0.0002551	343992	308989	0.51267	Triglycerides (mmol/L)	Duration of walks
30870_irnt	884	-0.00780903	0.00710004	307	-1.09986	0.271395	Triglycerides (mmol/L)	Number of days/week of moderate physical activity 10+ minutes	-0.0082	0.029529	-0.2774	0.78149	343992	343943	0.627689	Triglycerides (mmol/L)	No. of days/week of moderate activity
30870_irnt	894	0.000146328	0.00818438	308	0.017879	0.985735	Triglycerides (mmol/L)	Duration of moderate activity	0.088	0.0276	3.1882	0.0014314	343992	268826	1	Triglycerides (mmol/L)	Duration of moderate activity
30870_irnt	904	-0.0109424	0.00712503	308	-1.53577	0.124594	Triglycerides (mmol/L)	Number of days/week of vigorous physical activity 10+ minutes	-0.0626	0.027454	-2.28	0.022609	343992	344084	0.420537	Triglycerides (mmol/L)	No. of days/week of vigorous activity
30870_irnt	914_irnt	-0.00647034	0.00822955	305	-0.786232	0.431731	Triglycerides (mmol/L)	Duration of vigorous activity	0.0492	0.035124	1.3999	0.16156	343992	196758	0.771639	Triglycerides (mmol/L)	Duration of vigorous activity
30870_irnt	924	0.00431352	0.00754604	308	0.571627	0.567575	Triglycerides (mmol/L)	Usual walking pace	-0.2999	0.033884	-8.85	8.7482e-19	343992	358974	0.860995	Triglycerides (mmol/L)	Usual walking pace
30870_irnt	943	-0.0106251	0.0066586	308	-1.5957	0.110555	Triglycerides (mmol/L)	Frequency of stair climbing in last 4 weeks	-0.2274	0.029657	-7.6682	1.7449e-14	343992	357720	0.394246	Triglycerides (mmol/L)	Frq. of stair climbing in last 4 weeks
30870_irnt	971	-0.0272252	0.00791744	307	-3.43864	0.00058464	Triglycerides (mmol/L)	Frequency of walking for pleasure in last 4 weeks	0.0643	0.031408	2.0475	0.040613	343992	257478	0.010734	Triglycerides (mmol/L)	Frq. of walking for pleasure in last 4 weeks
30870_irnt	981	0.00862097	0.00749377	308	1.15042	0.249972	Triglycerides (mmol/L)	Duration walking for pleasure	-0.1754	0.032306	-5.4287	5.6777e-08	343992	257330	0.603184	Triglycerides (mmol/L)	Duration walking for pleasure
30870_irnt	C3_SKIN	-0.0126327	0.00626662	306	-2.01586	0.0438143	Triglycerides (mmol/L)	Malignant neoplasm of skin	-0.1187	0.035991	-3.2993	0.00096927	343992	63097.7	0.227625	Triglycerides (mmol/L)	Malignant neoplasm of skin
30870_irnt	CARDIAC_ARRHYTM	0.000411177	0.00597843	292	0.0687768	0.945167	Triglycerides (mmol/L)	Cardiac arrhytmias, COPD co-morbidities	0.0043	0.039259	0.1099	0.91253	343992	34346.2	1	Triglycerides (mmol/L)	Cardiac arrhytmias, COPD co-morbidities
30870_irnt	COPD_EXCL	-0.0116224	0.00644647	308	-1.80291	0.0714031	Triglycerides (mmol/L)	COPD differential diagnosis	0.1711	0.049113	3.4837	0.0004946	343992	98939.3	0.306278	Triglycerides (mmol/L)	COPD differential diagnosis
30870_irnt	COX_ARTHROSIS	-0.0112313	0.00650301	298	-1.7271	0.0841498	Triglycerides (mmol/L)	Coxarthrosis [arthrosis of hip](FG)	-0.0675	0.045643	-1.4794	0.13903	343992	36659.4	0.337803	Triglycerides (mmol/L)	Coxarthrosis [arthrosis of hip](FG)
30870_irnt	D12	-0.0203011	0.00664217	297	-3.05639	0.00224018	Triglycerides (mmol/L)	Diagnoses - main ICD10: D12 Benign neoplasm of colon, rectum, anus and anal canal	0.122	0.039296	3.1042	0.001908	343992	34635.3	0.0296317	Triglycerides (mmol/L)	D12 Benign neoplasm of colon etc
30870_irnt	I84	0.0107807	0.00611157	302	1.76399	0.0777335	Triglycerides (mmol/L)	Diagnoses - main ICD10: I84 Haemorrhoids	0.077	0.034604	2.2255	0.026048	343992	46786.1	0.322374	Triglycerides (mmol/L)	I84 Haemorrhoids
30870_irnt	I9_DISVEINLYMPH	0.00144442	0.00616669	300	0.23423	0.814807	Triglycerides (mmol/L)	Diseases of veins, lymphatic vessels and lymph nodes, not elsewhere classified	-0.0433	0.042898	-1.0101	0.31247	343992	45908.4	0.980817	Triglycerides (mmol/L)	Diseases of veins, lymphatic vessels etc
30870_irnt	I9_IHD	0.0296013	0.00725655	298	4.07925	4.51809e-05	Triglycerides (mmol/L)	Ischaemic heart disease, wide definition	0.3123	0.032087	9.7337	2.1652e-22	343992	78610.5	0.00140164	Triglycerides (mmol/L)	Ischaemic heart disease, wide definition
30870_irnt	II_NEOPLASM	-0.0152143	0.00599909	308	-2.53611	0.0112092	Triglycerides (mmol/L)	Neoplasms	0.1222	0.038132	3.2053	0.0013492	343992	226171	0.0929292	Triglycerides (mmol/L)	Neoplasms
30870_irnt	IX_CIRCULATORY	0.0204483	0.00644571	306	3.17238	0.00151194	Triglycerides (mmol/L)	Diseases of the circulatory system	0.2464	0.030759	8.0104	1.1431e-15	343992	201476	0.0221311	Triglycerides (mmol/L)	Diseases of the circulatory system
30870_irnt	K11_GALLBILPANC	-0.0477525	0.00882152	299	-5.41318	6.19153e-08	Triglycerides (mmol/L)	Disorders of gallbladder, biliary tract and pancreas	0.3117	0.069208	4.5043	6.6607e-06	343992	53541.5	4.92838e-06	Triglycerides (mmol/L)	Disorders of gallbladder, biliary tract and pancreas
30870_irnt	K40	-0.0068201	0.0062169	243	-1.09703	0.27263	Triglycerides (mmol/L)	Diagnoses - main ICD10: K40 Inguinal hernia	-0.0656	0.041131	-1.5951	0.11068	343992	50673.9	0.628758	Triglycerides (mmol/L)	K40 Inguinal hernia
30870_irnt	K51	0.00531124	0.00631325	258	0.841284	0.400189	Triglycerides (mmol/L)	Diagnoses - main ICD10: K51 Ulcerative colitis	-0.0085	0.044743	-0.189	0.85006	343992	8521.14	0.746693	Triglycerides (mmol/L)	K51 Ulcerative colitis
30870_irnt	K57	0.00264765	0.00623348	302	0.424746	0.671022	Triglycerides (mmol/L)	Diagnoses - main ICD10: K57 Diverticular disease of intestine	0.1124	0.027003	4.1629	3.1421e-05	343992	48872.5	0.916405	Triglycerides (mmol/L)	K57 Diverticular disease of intestine
30870_irnt	M13_ARTHROSIS	-0.0093533	0.0067525	306	-1.38516	0.166003	Triglycerides (mmol/L)	Arthrosis	0.1275	0.045369	2.8099	0.0049558	343992	92999.2	0.490752	Triglycerides (mmol/L)	Arthrosis
30870_irnt	M13_DORSALGIA	-0.0272957	0.00597153	295	-4.57097	4.85481e-06	Triglycerides (mmol/L)	Dorsalgia	0.2298	0.051761	4.4404	8.9787e-06	343992	34338.6	0.000221542	Triglycerides (mmol/L)	Dorsalgia
30870_irnt	M13_HALLUXVALGUS	0.0105871	0.00774005	224	1.36783	0.171366	Triglycerides (mmol/L)	Hallux valgus (acquired)	0.0459	0.037257	1.2308	0.21841	343992	21160.7	0.499443	Triglycerides (mmol/L)	Hallux valgus (acquired)
30870_irnt	M23	-0.00115344	0.00593461	301	-0.194358	0.845896	Triglycerides (mmol/L)	Diagnoses - main ICD10: M23 Internal derangement of knee	0.1277	0.040633	3.1425	0.0016753	343992	45773.9	0.992473	Triglycerides (mmol/L)	M23 Internal derangement of knee
30870_irnt	N20	-0.0104894	0.00645227	259	-1.6257	0.104014	Triglycerides (mmol/L)	Diagnoses - main ICD10: N20 Calculus of kidney and ureter	0.1685	0.047468	3.5507	0.00038422	343992	14021.2	0.380628	Triglycerides (mmol/L)	N20 Calculus of kidney and ureter
30870_irnt	VII_EYE_ADNEXA	0.00126382	0.00633825	307	0.199396	0.841953	Triglycerides (mmol/L)	Diseases of the eye and adnexa	0.1087	0.037171	2.9256	0.0034383	343992	109626	0.990544	Triglycerides (mmol/L)	Diseases of the eye and adnexa
30870_irnt	VI_NERVOUS	0.00235072	0.00606654	308	0.38749	0.698394	Triglycerides (mmol/L)	Diseases of the nervous system	0.2334	0.039098	5.9692	2.3838e-09	343992	80256.8	0.930113	Triglycerides (mmol/L)	Diseases of the nervous system
30870_irnt	XIII_MUSCULOSKELET	-0.000177725	0.00725933	306	-0.0244823	0.980468	Triglycerides (mmol/L)	Diseases of the musculoskeletal system and connective tissue	0.2033	0.04314	4.7116	2.4575e-06	343992	242567	1	Triglycerides (mmol/L)	Diseases of the musculoskeletal system
30870_irnt	XIV_GENITOURINARY	-0.000345739	0.00681935	305	-0.0506997	0.959565	Triglycerides (mmol/L)	Diseases of the genitourinary system	0.2486	0.038849	6.3986	1.5682e-10	343992	229675	1	Triglycerides (mmol/L)	Diseases of the genitourinary system
30870_irnt	XIX_INJURY_POISON	-0.0219715	0.00628793	308	-3.49424	0.000475414	Triglycerides (mmol/L)	Injury, poisoning and certain other consequences of external causes	0.1736	0.035685	4.8647	1.1464e-06	343992	156961	0.00911725	Triglycerides (mmol/L)	Injury, poisoning (external causes)
30880_irnt	100001_irnt	0.0140132	0.0092634	176	1.51275	0.130344	Urate (umol/L)	Food weight	0.0411	0.044	0.9335	0.35056	343836	51453	0.43164	Urate (umol/L)	Food weight
30880_irnt	100002_irnt	0.0165418	0.00947335	188	1.74614	0.0807861	Urate (umol/L)	Energy	-0.0669	0.0829	-0.806	0.42025	343836	51453	0.330218	Urate (umol/L)	Energy
30880_irnt	100011_irnt	0.0192121	0.00980947	187	1.95853	0.0501679	Urate (umol/L)	Iron	-0.0864	0.116	-0.7451	0.4562	343836	51453	0.247294	Urate (umol/L)	Iron
30880_irnt	100016_irnt	0.0120117	0.00943906	179	1.27255	0.203177	Urate (umol/L)	Potassium	-0.0358	0.0779	-0.4599	0.64558	343836	51453	0.545673	Urate (umol/L)	Potassium
30880_irnt	1011	0.0132229	0.00437532	278	3.02215	0.00250986	Urate (umol/L)	Frequency of light DIY in last 4 weeks	-0.0658	0.0616	-1.0676	0.28571	343836	180494	0.0322954	Urate (umol/L)	Frequency of light DIY
30880_irnt	1021	0.0132301	0.00459518	276	2.87912	0.00398789	Urate (umol/L)	Duration of light DIY	0.0644	0.0319	2.0205	0.043331	343836	179548	0.0451757	Urate (umol/L)	Duration of light DIY
30880_irnt	102_irnt	0.00186054	0.0047267	281	0.393623	0.693859	Urate (umol/L)	Pulse rate, automated reading	0.0833	0.0226	3.6814	0.00023195	343836	340162	0.927708	Urate (umol/L)	Pulse rate, automated
30880_irnt	1031	-0.0132987	0.00316027	283	-4.20809	2.57535e-05	Urate (umol/L)	Frequency of friend/family visits	-0.1038	0.0212	-4.8901	1.0081e-06	343836	358821	0.000887374	Urate (umol/L)	Frequency of friend/family visits
30880_irnt	1050	0.00443287	0.003714	284	1.19356	0.232651	Urate (umol/L)	Time spend outdoors in summer	0.136	0.0203	6.69	2.2323e-11	343836	327717	0.58222	Urate (umol/L)	Time spend outdoors in summer
30880_irnt	1060	0.00706208	0.00400753	262	1.7622	0.0780355	Urate (umol/L)	Time spent outdoors in winter	0.1252	0.0188	6.6418	3.0993e-11	343836	284889	0.323197	Urate (umol/L)	Time spent outdoors in winter
30880_irnt	1070	0.00697389	0.0035609	284	1.95846	0.0501758	Urate (umol/L)	Time spent watching television (TV)	0.1894	0.0331	5.726	1.028e-08	343836	341859	0.247294	Urate (umol/L)	Time spent watching television (TV)
30880_irnt	1080	0.00397781	0.00415607	281	0.957108	0.338513	Urate (umol/L)	Time spent using computer	-0.0198	0.0182	-1.0895	0.27594	343836	280750	0.692903	Urate (umol/L)	Time spent using computer
30880_irnt	1090	0.0200352	0.00418906	282	4.78274	1.72923e-06	Urate (umol/L)	Time spent driving	0.0564	0.0225	2.5103	0.012064	343836	241357	9.13009e-05	Urate (umol/L)	Time spent driving
30880_irnt	110001	0.00169326	0.00394585	281	0.429124	0.667833	Urate (umol/L)	Invitation to complete online 24-hour recall dietary questionnaire, acceptance	-0.1219	0.035	-3.4798	0.00050184	343836	190281	0.914483	Urate (umol/L)	dietary questionnaire acceptance
30880_irnt	1100	0.00804291	0.00380483	284	2.11387	0.0345263	Urate (umol/L)	Drive faster than motorway speed limit	0.0294	0.0172	1.7135	0.086629	343836	327192	0.196499	Urate (umol/L)	Drive faster than speed limit
30880_irnt	1110	0.0113218	0.00339763	284	3.33227	0.00086141	Urate (umol/L)	Length of mobile phone use	0.0582	0.0183	3.1734	0.0015065	343836	356618	0.0144602	Urate (umol/L)	Length of mobile phone use
30880_irnt	1120	0.0158439	0.00371176	283	4.26857	1.96732e-05	Urate (umol/L)	Weekly usage of mobile phone in last 3 months	0.1203	0.0197	6.1172	9.5231e-10	343836	301157	0.000709351	Urate (umol/L)	Weekly usage of mobile phone
30880_irnt	1130	0.0120792	0.00350579	283	3.44549	0.000570035	Urate (umol/L)	Hands-free device/speakerphone use with mobile phone in last 3 month	0.0644	0.0232	2.7715	0.0055791	343836	302733	0.0105082	Urate (umol/L)	Hands-free device/speakerphone use
30880_irnt	1140	0.0102043	0.00333812	283	3.05689	0.00223647	Urate (umol/L)	Difference in mobile phone use compared to two years previously	-0.0119	0.0735	-0.1625	0.87092	343836	298239	0.0296014	Urate (umol/L)	Phone use compared to two years ago
30880_irnt	1150_2	0.0115599	0.00348825	283	3.31396	0.000919852	Urate (umol/L)	Usual side of head for mobile phone use: Right	-0.0726	0.0547	-1.3261	0.18479	343836	295500	0.0152778	Urate (umol/L)	Head mobile phone use: Right
30880_irnt	1150_3	-0.0100986	0.00350226	281	-2.88345	0.00393348	Urate (umol/L)	Usual side of head for mobile phone use: Equally left and right	0.1374	0.033	4.1682	3.07e-05	343836	74205.5	0.0447286	Urate (umol/L)	Head mobile phone use: Equal
30880_irnt	1160	-0.0102265	0.00397551	283	-2.57239	0.0101	Urate (umol/L)	Sleep duration	-0.0598	0.017	-3.522	0.00042834	343836	359020	0.0866697	Urate (umol/L)	Sleep duration
30880_irnt	1170	0.0105128	0.00340545	282	3.08706	0.00202148	Urate (umol/L)	Getting up in morning	0.0278	0.0197	1.4102	0.15848	343836	360231	0.0275263	Urate (umol/L)	Getting up in morning
30880_irnt	1180	0.00311949	0.00408451	284	0.763735	0.445025	Urate (umol/L)	Morning/evening person (chronotype)	-0.0033	0.015	-0.2216	0.82464	343836	322488	0.779926	Urate (umol/L)	Morning/evening person (chronotype)
30880_irnt	1190	-0.0150796	0.00405104	275	-3.7224	0.00019734	Urate (umol/L)	Nap during day	0.122	0.0403	3.0247	0.0024886	343836	360855	0.00457571	Urate (umol/L)	Nap during day
30880_irnt	1200	0.0113884	0.00318928	282	3.57084	0.000355838	Urate (umol/L)	Sleeplessness / insomnia	0.1239	0.0184	6.7426	1.5558e-11	343836	360738	0.00727207	Urate (umol/L)	Sleeplessness / insomnia
30880_irnt	1210	0.0109185	0.00404313	284	2.70052	0.0069232	Urate (umol/L)	Snoring	-0.1341	0.0406	-3.3052	0.00094919	343836	314833	0.066537	Urate (umol/L)	Snoring
30880_irnt	1220	-0.0221719	0.00361005	266	-6.14171	8.16402e-10	Urate (umol/L)	Daytime dozing / sleeping (narcolepsy)	0.0742	0.0362	2.0501	0.040351	343836	359752	1.01659e-07	Urate (umol/L)	Daytime dozing / sleeping (narcolepsy)
30880_irnt	1239	0.00951461	0.00329131	263	2.89083	0.00384232	Urate (umol/L)	Current tobacco smoking	0.1564	0.0459	3.4077	0.00065502	343836	360797	0.0440584	Urate (umol/L)	Current tobacco smoking
30880_irnt	1259	0.00956664	0.0032208	244	2.97027	0.00297539	Urate (umol/L)	Smoking/smokers in household	0.1714	0.0414	4.1379	3.5049e-05	343836	332573	0.0365718	Urate (umol/L)	Smoking/smokers in household
30880_irnt	1269	0.00211585	0.00321751	258	0.657603	0.510793	Urate (umol/L)	Exposure to tobacco smoke at home	0.2348	0.0542	4.3361	1.4506e-05	343836	326676	0.8267	Urate (umol/L)	Exposure to tobacco smoke at home
30880_irnt	1279	-0.00357189	0.00386644	280	-0.923817	0.355582	Urate (umol/L)	Exposure to tobacco smoke outside home	0.1711	0.0348	4.914	8.9228e-07	343836	306191	0.708055	Urate (umol/L)	Exposure to tobacco smoke outside home
30880_irnt	1289	-0.0152481	0.00323315	282	-4.71617	2.40323e-06	Urate (umol/L)	Cooked vegetable intake	0.0506	0.0562	0.9017	0.36721	343836	350404	0.000121774	Urate (umol/L)	Cooked vegetable intake
30880_irnt	1299	0.0121516	0.0035368	283	3.43575	0.000590926	Urate (umol/L)	Salad / raw vegetable intake	0.023	0.0211	1.0903	0.27557	343836	339601	0.0108178	Urate (umol/L)	Salad / raw vegetable intake
30880_irnt	1309	0.00974012	0.00326136	279	2.98652	0.00282173	Urate (umol/L)	Fresh fruit intake	0.0109	0.0182	0.6007	0.54806	343836	348284	0.0352085	Urate (umol/L)	Fresh fruit intake
30880_irnt	1319	0.0182835	0.00363437	284	5.03071	4.88662e-07	Urate (umol/L)	Dried fruit intake	-0.1321	0.0485	-2.7248	0.0064332	343836	329134	3.03942e-05	Urate (umol/L)	Dried fruit intake
30880_irnt	1329	0.00156494	0.00382643	283	0.408981	0.682554	Urate (umol/L)	Oily fish intake	-0.0119	0.0192	-0.62	0.53524	343836	359340	0.922507	Urate (umol/L)	Oily fish intake
30880_irnt	1339	-0.00248802	0.00376406	283	-0.660995	0.508616	Urate (umol/L)	Non-oily fish intake	0.0618	0.022	2.8155	0.0048708	343836	359682	0.825267	Urate (umol/L)	Non-oily fish intake
30880_irnt	1349	-0.00296821	0.00334225	282	-0.888086	0.374494	Urate (umol/L)	Processed meat intake	0.0897	0.0281	3.1871	0.0014371	343836	360468	0.725634	Urate (umol/L)	Processed meat intake
30880_irnt	1359	-0.0072139	0.00367545	283	-1.96273	0.0496779	Urate (umol/L)	Poultry intake	0.1597	0.0444	3.6009	0.00031707	343836	360390	0.245995	Urate (umol/L)	Poultry intake
30880_irnt	1369	0.00511105	0.00336221	283	1.52014	0.128475	Urate (umol/L)	Beef intake	0.0914	0.0387	2.3644	0.018059	343836	359784	0.42768	Urate (umol/L)	Beef intake
30880_irnt	136	-0.00735011	0.00359856	283	-2.04251	0.0411006	Urate (umol/L)	Number of operations, self-reported	0.1014	0.0451	2.2506	0.024408	343836	361141	0.218843	Urate (umol/L)	Number of operations, self-reported
30880_irnt	1379	-5.95642e-05	0.00309754	283	-0.0192295	0.984658	Urate (umol/L)	Lamb/mutton intake	0.025	0.0213	1.1743	0.24028	343836	359002	1	Urate (umol/L)	Lamb/mutton intake
30880_irnt	137	-0.00448396	0.00336473	283	-1.33264	0.182651	Urate (umol/L)	Number of treatments/medications taken	0.2702	0.0478	5.6524	1.5821e-08	343836	361141	0.516883	Urate (umol/L)	Number of treatments/medications taken
30880_irnt	1389	0.00288991	0.00305712	283	0.945304	0.344503	Urate (umol/L)	Pork intake	0.1314	0.04	3.2869	0.0010128	343836	359115	0.698298	Urate (umol/L)	Pork intake
30880_irnt	1408	0.0100766	0.0036782	284	2.73955	0.00615237	Urate (umol/L)	Cheese intake	-0.1239	0.0453	-2.7359	0.0062207	343836	352458	0.0611972	Urate (umol/L)	Cheese intake
30880_irnt	1418_1	0.0180542	0.00302722	279	5.96397	2.46175e-09	Urate (umol/L)	Milk type used: Full cream	-0.039	0.0611	-0.639	0.52281	343836	85793.2	2.7496e-07	Urate (umol/L)	Milk type used: Full cream
30880_irnt	1418_2	-0.0172755	0.00302239	283	-5.71585	1.09157e-08	Urate (umol/L)	Milk type used: Semi-skimmed	-0.1218	0.0409	-2.978	0.0029017	343836	327917	1.04956e-06	Urate (umol/L)	Milk type used: Semi-skimmed
30880_irnt	1418_3	0.00235836	0.00303332	283	0.777484	0.436873	Urate (umol/L)	Milk type used: Skimmed	0.1569	0.0345	4.5476	5.4262e-06	343836	235497	0.77462	Urate (umol/L)	Milk type used: Skimmed
30880_irnt	1418_4	0.00923355	0.00370137	263	2.49463	0.0126088	Urate (umol/L)	Milk type used: Soya	-0.0869	0.0641	-1.3562	0.17505	343836	50671.8	0.100834	Urate (umol/L)	Milk type used: Soya
30880_irnt	1418_6	0.00907218	0.00306098	270	2.96382	0.00303847	Urate (umol/L)	Milk type used: Never/rarely have milk	0.0318	0.0295	1.0768	0.28155	343836	44859.6	0.0371222	Urate (umol/L)	Milk type used: Never/rarely have milk
30880_irnt	1428_0	-0.00247469	0.00303883	282	-0.814358	0.41544	Urate (umol/L)	Spread type: Never/rarely use spread	-0.0117	0.0315	-0.372	0.70987	343836	131461	0.759087	Urate (umol/L)	Spread type: Never/rarely use spread
30880_irnt	1428_1	0.00559085	0.00319297	283	1.75099	0.0799479	Urate (umol/L)	Spread type: Butter/spreadable butter	-0.0144	0.0234	-0.6142	0.53911	343836	333683	0.327943	Urate (umol/L)	Spread type: Butter/spreadable butter
30880_irnt	1428_3	-0.0046057	0.00308084	283	-1.49495	0.134928	Urate (umol/L)	Spread type: Other type of spread/margarine	0.0197	0.0226	0.8736	0.38233	343836	359079	0.439574	Urate (umol/L)	Spread type: Other
30880_irnt	1438_irnt	-0.00644722	0.00365204	284	-1.76537	0.077501	Urate (umol/L)	Bread intake	-0.0191	0.0205	-0.9326	0.351	343836	353030	0.321938	Urate (umol/L)	Bread intake
30880_irnt	1448_3	-0.0176959	0.00348589	284	-5.07645	3.8456e-07	Urate (umol/L)	Bread type: Wholemeal or wholegrain	-0.1693	0.0206	-8.2293	1.883e-16	343836	340178	2.4701e-05	Urate (umol/L)	Bread type: Wholemeal or wholegrain
30880_irnt	1458	-0.00614983	0.00368048	281	-1.67093	0.0947349	Urate (umol/L)	Cereal intake	-0.1805	0.0314	-5.7494	8.9568e-09	343836	345019	0.361373	Urate (umol/L)	Cereal intake
30880_irnt	1468_3	0.0170566	0.00332683	283	5.12699	2.94409e-07	Urate (umol/L)	Cereal type: Oat cereal (e.g. Ready Brek, porridge)	0.0601	0.0286	2.1008	0.035654	343836	227651	1.95701e-05	Urate (umol/L)	Cereal type: Oat cereal
30880_irnt	1468_4	0.00210347	0.00340957	282	0.616933	0.537279	Urate (umol/L)	Cereal type: Muesli	-0.1831	0.0473	-3.8709	0.00010843	343836	195607	0.842746	Urate (umol/L)	Cereal type: Muesli
30880_irnt	1468_5	-0.00199981	0.00370966	280	-0.539081	0.589831	Urate (umol/L)	Cereal type: Other (e.g. Cornflakes, Frosties)	0.1209	0.0253	4.7859	1.7026e-06	343836	187389	0.873462	Urate (umol/L)	Cereal type: Other
30880_irnt	1478	0.00125904	0.00354868	283	0.35479	0.722747	Urate (umol/L)	Salt added to food	0.0652	0.0245	2.6632	0.0077404	343836	360954	0.940372	Urate (umol/L)	Salt added to food
30880_irnt	1488_irnt	-0.0185261	0.00401911	281	-4.60952	4.03609e-06	Urate (umol/L)	Tea intake	-0.0363	0.0243	-1.495	0.1349	343836	349376	0.000189263	Urate (umol/L)	Tea intake
30880_irnt	1498	-0.00640087	0.00334295	282	-1.91474	0.0555263	Urate (umol/L)	Coffee intake	-0.0244	0.0287	-0.8525	0.39394	343836	334659	0.263721	Urate (umol/L)	Coffee intake
30880_irnt	1508_1	-0.011119	0.00352244	283	-3.15662	0.00159611	Urate (umol/L)	Coffee type: Decaffeinated coffee (any type)	-0.0729	0.0599	-1.2171	0.22357	343836	178069	0.023052	Urate (umol/L)	Coffee type: Decaffeinated
30880_irnt	1508_2	-0.00276656	0.00344758	284	-0.802465	0.422284	Urate (umol/L)	Coffee type: Instant coffee	0.1574	0.0257	6.1227	9.201e-10	343836	279531	0.764308	Urate (umol/L)	Coffee type: Instant coffee
30880_irnt	1508_3	0.0129675	0.00375391	281	3.45439	0.00055153	Urate (umol/L)	Coffee type: Ground coffee (include espresso, filter etc)	-0.1173	0.032	-3.667	0.00024537	343836	200295	0.0102239	Urate (umol/L)	Coffee type: Ground
30880_irnt	1518	0.00883922	0.00415662	283	2.12654	0.0334584	Urate (umol/L)	Hot drink temperature	0.0434	0.0219	1.981	0.047586	343836	357256	0.192618	Urate (umol/L)	Hot drink temperature
30880_irnt	1528	0.00938053	0.00393838	282	2.38182	0.0172272	Urate (umol/L)	Water intake	0.0803	0.0208	3.8627	0.00011213	343836	333363	0.124617	Urate (umol/L)	Water intake
30880_irnt	1538_0	0.00597816	0.0032293	283	1.85122	0.0641373	Urate (umol/L)	Major dietary changes in the last 5 years: No	-0.2064	0.0557	-3.7043	0.00021198	343836	341430	0.286832	Urate (umol/L)	Major dietary changes 5yr: No
30880_irnt	1538_1	-0.00243622	0.00321622	283	-0.75748	0.448763	Urate (umol/L)	Major dietary changes in the last 5 years: Yes, because of illness	0.2565	0.0709	3.6189	0.00029583	343836	136130	0.78268	Urate (umol/L)	Major dietary changes 5yr: Yes, illness
30880_irnt	1538_2	-0.00477237	0.00321154	283	-1.48601	0.137277	Urate (umol/L)	Major dietary changes in the last 5 years: Yes, because of other reasons	0.1027	0.0358	2.8704	0.0040989	343836	290528	0.443552	Urate (umol/L)	Major dietary changes 5 yr: Yes, other
30880_irnt	1548	0.0239584	0.00318344	283	7.52597	5.24025e-14	Urate (umol/L)	Variation in diet	0.1979	0.0312	6.3441	2.2367e-10	343836	359752	1.35606e-11	Urate (umol/L)	Variation in diet
30880_irnt	1558	-0.0117185	0.00401971	280	-2.91526	0.00355393	Urate (umol/L)	Alcohol intake frequency.	0.1262	0.0387	3.2617	0.0011074	343836	360726	0.0416245	Urate (umol/L)	Alcohol intake frequency.
30880_irnt	1568	-0.00644208	0.00376373	282	-1.71162	0.0869661	Urate (umol/L)	Average weekly red wine intake	-0.1327	0.0197	-6.7426	1.5562e-11	343836	257773	0.344278	Urate (umol/L)	Average weekly red wine intake
30880_irnt	1578	0.00320534	0.00388395	282	0.825279	0.409213	Urate (umol/L)	Average weekly champagne plus white wine intake	-0.0987	0.0403	-2.4476	0.01438	343836	257623	0.754288	Urate (umol/L)	Average weekly white wine intake
30880_irnt	1588	-0.016138	0.00400032	275	-4.03417	5.47949e-05	Urate (umol/L)	Average weekly beer plus cider intake	0.1387	0.0366	3.7936	0.00014849	343836	258256	0.00164707	Urate (umol/L)	Average weekly beer intake
30880_irnt	1598	0.00710574	0.00375436	283	1.89266	0.0584028	Urate (umol/L)	Average weekly spirits intake	0.1669	0.0403	4.1393	3.4841e-05	343836	257426	0.271557	Urate (umol/L)	Average weekly spirits intake
30880_irnt	1618	-0.00369918	0.00473532	274	-0.781189	0.434691	Urate (umol/L)	Alcohol usually taken with meals	-0.1507	0.0436	-3.4553	0.00054965	343836	161410	0.773272	Urate (umol/L)	Alcohol usually taken with meals
30880_irnt	1628	-0.00701513	0.00373419	283	-1.87862	0.0602961	Urate (umol/L)	Alcohol intake versus 10 years previously	0.1953	0.045	4.3365	1.4478e-05	343836	334989	0.276618	Urate (umol/L)	Alcohol intake versus 10 years previously
30880_irnt	1677	0.0149022	0.00353325	284	4.2177	2.46809e-05	Urate (umol/L)	Breastfed as a baby	-0.092	0.0326	-2.8223	0.0047676	343836	226324	0.000858413	Urate (umol/L)	Breastfed as a baby
30880_irnt	1687	-0.0175679	0.0043817	283	-4.00939	6.08763e-05	Urate (umol/L)	Comparative body size at age 10	0.1051	0.0364	2.8905	0.0038464	343836	354996	0.00179301	Urate (umol/L)	Comparative body size at age 10
30880_irnt	1697	-0.00248682	0.00508828	280	-0.488734	0.62503	Urate (umol/L)	Comparative height size at age 10	0.0487	0.0167	2.9104	0.0036098	343836	355331	0.891907	Urate (umol/L)	Comparative height size at age 10
30880_irnt	1757	-0.0230583	0.004334	238	-5.32033	1.03578e-07	Urate (umol/L)	Facial ageing	0.0128	0.0425	0.3013	0.76315	343836	330409	7.76319e-06	Urate (umol/L)	Facial ageing
30880_irnt	1787	-0.00766848	0.00331784	284	-2.31128	0.0208171	Urate (umol/L)	Maternal smoking around birth	0.1696	0.0562	3.0159	0.0025623	343836	263808	0.141289	Urate (umol/L)	Maternal smoking around birth
30880_irnt	1807_irnt	-0.0149324	0.00360486	283	-4.1423	3.43843e-05	Urate (umol/L)	Father's age at death	-0.2776	0.0443	-6.2686	3.6436e-10	343836	266231	0.00111915	Urate (umol/L)	Father's age at death
30880_irnt	1883	-0.0257514	0.00314193	283	-8.19604	2.22045e-16	Urate (umol/L)	Number of full sisters	0.1114	0.099	1.1257	0.2603	343836	355390	7.5885e-14	Urate (umol/L)	Number of full sisters
30880_irnt	189_irnt	-0.0107907	0.00332236	283	-3.24789	0.00116265	Urate (umol/L)	Townsend deprivation index at recruitment	0.1657	0.0652	2.5409	0.011058	343836	360763	0.0182732	Urate (umol/L)	Townsend deprivation index at recruitment
30880_irnt	1920	-0.0167872	0.00361707	283	-4.6411	3.46559e-06	Urate (umol/L)	Mood swings	0.0742	0.0326	2.2761	0.022842	343836	349201	0.000165385	Urate (umol/L)	Mood swings
30880_irnt	1930	-0.0140993	0.00336667	282	-4.1879	2.81551e-05	Urate (umol/L)	Miserableness	0.0752	0.0379	1.982	0.047474	343836	347663	0.00095187	Urate (umol/L)	Miserableness
30880_irnt	1940	-0.000937542	0.0031834	282	-0.294509	0.768369	Urate (umol/L)	Irritability	0.0403	0.0225	1.7863	0.074058	343836	278741	0.961118	Urate (umol/L)	Irritability
30880_irnt	1950	0.00343254	0.00316421	283	1.0848	0.27801	Urate (umol/L)	Sensitivity / hurt feelings	0.0426	0.0173	2.4675	0.013606	343836	346554	0.63488	Urate (umol/L)	Sensitivity / hurt feelings
30880_irnt	1960	-0.00978846	0.00356726	283	-2.74397	0.00607007	Urate (umol/L)	Fed-up feelings	0.1146	0.0352	3.2506	0.0011518	343836	341037	0.0605879	Urate (umol/L)	Fed-up feelings
30880_irnt	1970	0.00477133	0.00341507	283	1.39714	0.162371	Urate (umol/L)	Nervous feelings	-0.0897	0.0334	-2.6884	0.0071791	343836	253931	0.485424	Urate (umol/L)	Nervous feelings
30880_irnt	1980	0.00597849	0.00326087	284	1.8334	0.0667428	Urate (umol/L)	Worrier / anxious feelings	-0.021	0.021	-1.0016	0.31654	343836	345530	0.293681	Urate (umol/L)	Worrier / anxious feelings
30880_irnt	1990	-0.0043618	0.00321489	282	-1.35675	0.174861	Urate (umol/L)	Tense / 'highly strung'	-0.0241	0.0238	-1.0108	0.3121	343836	200222	0.504599	Urate (umol/L)	Tense / 'highly strung'
30880_irnt	20001_1061	-0.00333261	0.00312023	239	-1.06806	0.285491	Urate (umol/L)	Cancer code, self-reported: basal cell carcinoma	-0.0651	0.0676	-0.9624	0.33586	343836	13632.9	0.642736	Urate (umol/L)	SR: basal cell carcinoma
30880_irnt	20002_1094	-0.000783991	0.00315933	258	-0.248151	0.804017	Urate (umol/L)	Non-cancer illness code, self-reported: deep venous thrombosis (dvt)	0.1248	0.0451	2.7658	0.0056792	343836	28367.9	0.976341	Urate (umol/L)	SR: DVT
30880_irnt	20002_1111	-0.0078842	0.00361923	281	-2.17842	0.0293748	Urate (umol/L)	Non-cancer illness code, self-reported: asthma	0.0508	0.0254	1.9995	0.045553	343836	148259	0.177034	Urate (umol/L)	SR: asthma
30880_irnt	20002_1226	-0.017868	0.00454491	253	-3.93143	8.44411e-05	Urate (umol/L)	Non-cancer illness code, self-reported: hypothyroidism/myxoedema	0.1253	0.0531	2.3608	0.018237	343836	66875.2	0.00232585	Urate (umol/L)	SR: hypothyroidism/myxoedema
30880_irnt	20002_1265	0.00321288	0.00327273	253	0.981713	0.326241	Urate (umol/L)	Non-cancer illness code, self-reported: migraine	-0.0435	0.0421	-1.033	0.30159	343836	41332.4	0.681607	Urate (umol/L)	SR: migraine
30880_irnt	20002_1309	0.00191921	0.00369711	212	0.519112	0.603682	Urate (umol/L)	Non-cancer illness code, self-reported: osteoporosis	-0.1262	0.045	-2.8069	0.0050013	343836	22579.6	0.881225	Urate (umol/L)	SR: osteoporosis
30880_irnt	20002_1453	-0.00256566	0.00335231	248	-0.765342	0.444068	Urate (umol/L)	Non-cancer illness code, self-reported: psoriasis	0.0818	0.0708	1.1553	0.24796	343836	16573.4	0.779277	Urate (umol/L)	SR: psoriasis
30880_irnt	20002_1458	-3.21875e-05	0.00328554	240	-0.00979674	0.992183	Urate (umol/L)	Non-cancer illness code, self-reported: diverticular disease/diverticulitis	0.066	0.0573	1.1532	0.24884	343836	16307.6	1	Urate (umol/L)	SR: diverticular disease/diverticulitis
30880_irnt	20002_1462	0.00641833	0.00324829	186	1.97591	0.0481649	Urate (umol/L)	Non-cancer illness code, self-reported: crohns disease	0.1704	0.0727	2.343	0.019129	343836	4370.7	0.241162	Urate (umol/L)	SR: crohns disease
30880_irnt	20002_1465	-0.0116658	0.00353914	283	-3.29623	0.000979918	Urate (umol/L)	Non-cancer illness code, self-reported: osteoarthritis	0.0853	0.0641	1.3298	0.18359	343836	110185	0.0160593	Urate (umol/L)	SR: osteoarthritis
30880_irnt	20002_1473	0.00914346	0.0042571	282	2.14781	0.0317286	Urate (umol/L)	Non-cancer illness code, self-reported: high cholesterol	0.2837	0.0608	4.6686	3.0322e-06	343836	154427	0.18624	Urate (umol/L)	SR: high cholesterol
30880_irnt	20003_1140884488	0.00223099	0.00307836	259	0.724734	0.468615	Urate (umol/L)	Treatment/medication code: diclofenac	0.2115	0.0506	4.1766	2.9588e-05	343836	29549.5	0.797099	Urate (umol/L)	TMC: diclofenac
30880_irnt	20003_1141176832	-0.00635205	0.00354541	247	-1.79163	0.0731929	Urate (umol/L)	Treatment/medication code: seretide 50 evohaler	0.0829	0.0563	1.4715	0.14115	343836	16874.2	0.310986	Urate (umol/L)	TMC: seretide 50 evohaler
30880_irnt	2000	-0.00487591	0.00309736	283	-1.57422	0.115437	Urate (umol/L)	Worry too long after embarrassment	-0.0521	0.019	-2.7442	0.0060662	343836	345797	0.403707	Urate (umol/L)	Worry too long after embarrassment
30880_irnt	20015_irnt	0.0139764	0.00534394	272	2.61538	0.00891289	Urate (umol/L)	Sitting height	0.0178	0.0169	1.0515	0.29305	343836	360066	0.0798276	Urate (umol/L)	Sitting height
30880_irnt	20016_irnt	-0.0284518	0.00631073	257	-4.50848	6.5294e-06	Urate (umol/L)	Fluid intelligence score	-0.069	0.019	-3.6322	0.00028097	343836	117131	0.000285726	Urate (umol/L)	Fluid intelligence score
30880_irnt	20018	0.0180186	0.00619272	228	2.90964	0.00361849	Urate (umol/L)	Prospective memory result	0.0597	0.0302	1.9797	0.047739	343836	119729	0.0421295	Urate (umol/L)	Prospective memory result
30880_irnt	20022_irnt	-0.012794	0.00451902	271	-2.83114	0.00463819	Urate (umol/L)	Birth weight	-0.1026	0.0222	-4.6217	3.8069e-06	343836	205475	0.0501916	Urate (umol/L)	Birth weight
30880_irnt	20023_irnt	-0.000969348	0.00305253	282	-0.317556	0.750822	Urate (umol/L)	Mean time to correctly identify matches	-0.0069	0.0172	-0.4021	0.68765	343836	358695	0.9529	Urate (umol/L)	Mean time to correctly identify matches
30880_irnt	20107_13	0.000431273	0.00338522	283	0.127399	0.898625	Urate (umol/L)	Illnesses of father: Prostate cancer	-0.0883	0.0488	-1.8085	0.070524	343836	89328.5	1	Urate (umol/L)	IoF: Prostate cancer
30880_irnt	20107_1	0.00544003	0.00359281	282	1.51414	0.12999	Urate (umol/L)	Illnesses of father: Heart disease	0.1417	0.0464	3.0505	0.0022845	343836	280346	0.430853	Urate (umol/L)	IoF: Heart disease
30880_irnt	20107_3	-0.0190863	0.0034851	283	-5.47655	4.33701e-08	Urate (umol/L)	Illnesses of father: Lung cancer	0.0862	0.0779	1.1068	0.26836	343836	105960	3.62665e-06	Urate (umol/L)	IoF: Lung cancer
30880_irnt	20107_6	-0.0139363	0.00322086	283	-4.3269	1.5122e-05	Urate (umol/L)	Illnesses of father: Chronic bronchitis/emphysema	0.069	0.0649	1.0624	0.28805	343836	127915	0.000570093	Urate (umol/L)	IoF: Chronic bronchitis/emphysema
30880_irnt	20107_9	0.0031583	0.00349762	282	0.902986	0.366533	Urate (umol/L)	Illnesses of father: Diabetes	0.1657	0.0574	2.8859	0.0039025	343836	108542	0.718414	Urate (umol/L)	IoF: Diabetes
30880_irnt	2010	-0.0130815	0.00350999	284	-3.72694	0.00019382	Urate (umol/L)	Suffer from 'nerves'	-0.0469	0.0192	-2.4472	0.014398	343836	232930	0.0045124	Urate (umol/L)	Suffer from 'nerves'
30880_irnt	20110_1	0.00152912	0.00375963	283	0.406721	0.684213	Urate (umol/L)	Illnesses of mother: Heart disease	0.2177	0.0669	3.252	0.0011458	343836	212497	0.923271	Urate (umol/L)	IoM: Heart disease
30880_irnt	20110_6	-0.00961007	0.00313281	277	-3.06755	0.00215818	Urate (umol/L)	Illnesses of mother: Chronic bronchitis/emphysema	0.1072	0.0348	3.0772	0.0020895	343836	73888.1	0.028875	Urate (umol/L)	IoM: Chronic bronchitis/emphysema
30880_irnt	20110_8	-0.0005636	0.00401831	283	-0.140258	0.888456	Urate (umol/L)	Illnesses of mother: High blood pressure	0.1722	0.0499	3.4471	0.00056666	343836	282560	1	Urate (umol/L)	IoM: High blood pressure
30880_irnt	20110_9	0.00376517	0.0032142	282	1.17142	0.241431	Urate (umol/L)	Illnesses of mother: Diabetes	0.2885	0.0594	4.8573	1.1897e-06	343836	111650	0.593711	Urate (umol/L)	IoM: Diabetes
30880_irnt	20111_12	-0.0291263	0.00337049	277	-8.64155	0	Urate (umol/L)	Illnesses of siblings: Severe depression	-0.0694	0.0786	-0.8822	0.37767	343836	74649.5	0	Urate (umol/L)	IoS: Severe depression
30880_irnt	20111_1	0.0113236	0.00337163	283	3.35849	0.000783695	Urate (umol/L)	Illnesses of siblings: Heart disease	0.2634	0.0469	5.6197	1.9131e-08	343836	103053	0.0134671	Urate (umol/L)	IoS: Heart disease
30880_irnt	20116_0	-0.00576739	0.00377229	283	-1.52888	0.126294	Urate (umol/L)	Smoking status: Never	-0.1151	0.0397	-2.9015	0.003714	343836	357132	0.423671	Urate (umol/L)	Smoking status: Never
30880_irnt	20117_0	-0.000231913	0.00334171	257	-0.0693994	0.944672	Urate (umol/L)	Alcohol drinker status: Never	0.0065	0.0295	0.2207	0.82533	343836	43570.3	1	Urate (umol/L)	Alcohol drinker status: Never
30880_irnt	20117_1	-0.00728279	0.00307324	272	-2.36974	0.0178005	Urate (umol/L)	Alcohol drinker status: Previous	0.1332	0.0578	2.3063	0.021093	343836	48505.6	0.127387	Urate (umol/L)	Alcohol drinker status: Previous
30880_irnt	20117_2	0.00511015	0.00343043	283	1.48965	0.136316	Urate (umol/L)	Alcohol drinker status: Current	-0.0852	0.0433	-1.9674	0.049134	343836	88943.2	0.441698	Urate (umol/L)	Alcohol drinker status: Current
30880_irnt	20118_11	-0.00135658	0.003445	281	-0.393783	0.693742	Urate (umol/L)	Home area population density - urban or rural: Scotland - Large Urban Area	-0.0408	0.0404	-1.0097	0.31262	343836	78825	0.92759	Urate (umol/L)	Scotland - Large Urban Area
30880_irnt	20127_irnt	0.000402962	0.00371249	283	0.108542	0.913565	Urate (umol/L)	Neuroticism score	0.0326	0.0156	2.0866	0.036925	343836	293006	1	Urate (umol/L)	Neuroticism score
30880_irnt	20128	-0.0153943	0.00623417	238	-2.46934	0.0135363	Urate (umol/L)	Number of fluid intelligence questions attempted within time limit	-0.0462	0.0384	-1.2044	0.22843	343836	117131	0.105706	Urate (umol/L)	No. of FI questions attempted
30880_irnt	20152	0.0236226	0.00356474	281	6.62673	3.43208e-11	Urate (umol/L)	Reproduciblity of spirometry measurement using ERS/ATS criteria	0.004	0.0327	0.1222	0.90273	343836	186694	5.62029e-09	Urate (umol/L)	Spirometry reproduciblity
30880_irnt	20154_irnt	-0.0147299	0.00623423	243	-2.36274	0.0181404	Urate (umol/L)	Forced expiratory volume in 1-second (FEV1), predicted percentage	-0.1133	0.0253	-4.472	7.7493e-06	343836	117241	0.129054	Urate (umol/L)	FEV1, predicted
30880_irnt	2020	-0.00605854	0.00323094	282	-1.87516	0.0607701	Urate (umol/L)	Loneliness, isolation	0.1043	0.0317	3.2921	0.00099435	343836	208661	0.27786	Urate (umol/L)	Loneliness, isolation
30880_irnt	2030	-0.00305863	0.0035292	284	-0.866663	0.386127	Urate (umol/L)	Guilty feelings	0.0164	0.0209	0.7839	0.43307	343836	286554	0.736072	Urate (umol/L)	Guilty feelings
30880_irnt	2040	0.00807383	0.00391827	283	2.06056	0.0393449	Urate (umol/L)	Risk taking	0.0576	0.0171	3.3605	0.00077791	343836	268007	0.213668	Urate (umol/L)	Risk taking
30880_irnt	20416	0.0101692	0.00569121	259	1.78683	0.0739645	Urate (umol/L)	Frequency of consuming six or more units of alcohol	0.1479	0.0347	4.2693	1.9612e-05	343836	108485	0.312953	Urate (umol/L)	Fq of six or more units of alcohol
30880_irnt	20453	0.0159055	0.00556669	255	2.85726	0.00427318	Urate (umol/L)	Ever taken cannabis	-0.0107	0.0269	-0.3961	0.69201	343836	117911	0.0473332	Urate (umol/L)	Ever taken cannabis
30880_irnt	20460	0.018507	0.00526244	260	3.51681	0.000436766	Urate (umol/L)	Belief that own life is meaningful	-0.0475	0.0401	-1.1853	0.23588	343836	115352	0.00854016	Urate (umol/L)	Belief that own life is meaningful
30880_irnt	20485	-0.000907952	0.00545068	243	-0.166576	0.867704	Urate (umol/L)	Ever contemplated self-harm	0.0831	0.0464	1.7905	0.073376	343836	117610	1	Urate (umol/L)	Ever contemplated self-harm
30880_irnt	20488	0.0012183	0.00514491	267	0.236798	0.812813	Urate (umol/L)	Physically abused by family as a child	0.0574	0.0324	1.7692	0.076854	343836	117838	0.980194	Urate (umol/L)	Physically abused by family as a child
30880_irnt	20489	0.0429432	0.00568281	269	7.55669	4.13003e-14	Urate (umol/L)	Felt loved as a child	-0.043	0.0408	-1.0531	0.2923	343836	117624	1.08665e-11	Urate (umol/L)	Felt loved as a child
30880_irnt	20491	0.0132565	0.00568753	260	2.3308	0.0197637	Urate (umol/L)	Someone to take to doctor when needed as a child	-0.0694	0.0379	-1.8297	0.067299	343836	117301	0.136407	Urate (umol/L)	Someone to take to doctor as a child
30880_irnt	20497	-0.0202797	0.00562281	271	-3.60668	0.000310142	Urate (umol/L)	Repeated disturbing thoughts of stressful experience in past month	0.0462	0.0477	0.9691	0.33248	343836	117900	0.0065489	Urate (umol/L)	Disturbing thoughts of stressful experience
30880_irnt	20502	-0.0138641	0.00617343	268	-2.24578	0.0247184	Urate (umol/L)	Ever had period extreme irritability	0.0394	0.0598	0.6591	0.50982	343836	88053.9	0.158318	Urate (umol/L)	Ever had period extreme irritability
30880_irnt	20505	0.00312737	0.00527575	257	0.592783	0.553327	Urate (umol/L)	Recent easy annoyance or irritability	0.1018	0.0555	1.8348	0.066528	343836	117483	0.852525	Urate (umol/L)	Recent easy annoyance or irritability
30880_irnt	20509	0.000852518	0.00539074	259	0.158145	0.874343	Urate (umol/L)	Recent inability to stop or control worrying	0.1072	0.0381	2.8163	0.0048584	343836	117583	1	Urate (umol/L)	Recent inability to stop or control worrying
30880_irnt	20511	-0.00208562	0.005134	268	-0.406237	0.684568	Urate (umol/L)	Recent poor appetite or overeating	0.2666	0.0644	4.1379	3.5058e-05	343836	117907	0.923436	Urate (umol/L)	Recent poor appetite or overeating
30880_irnt	20517	0.00228713	0.00527008	259	0.433985	0.6643	Urate (umol/L)	Trouble falling or staying asleep, or sleeping too much	0.1122	0.0305	3.6811	0.00023225	343836	117822	0.912476	Urate (umol/L)	Insomnia, or sleeping too much
30880_irnt	20521	-0.0250758	0.00600443	265	-4.17622	2.96389e-05	Urate (umol/L)	Belittlement by partner or ex-partner as an adult	0.0699	0.0957	0.7297	0.46558	343836	117741	0.000996144	Urate (umol/L)	Belittlement by (ex-)partner as an adult
30880_irnt	20522	0.0100568	0.00524825	267	1.91622	0.0553369	Urate (umol/L)	Been in a confiding relationship as an adult	-0.0724	0.0327	-2.21	0.027102	343836	115099	0.263072	Urate (umol/L)	Been in a confiding relationship (adult)
30880_irnt	20529	0.00678245	0.00536748	263	1.26362	0.206366	Urate (umol/L)	Victim of physically violent crime	0.0274	0.0323	0.848	0.39642	343836	71386.1	0.550374	Urate (umol/L)	Victim of physically violent crime
30880_irnt	20531	0.00774951	0.00607516	251	1.27561	0.202095	Urate (umol/L)	Victim of sexual assault	0.0784	0.0402	1.9487	0.051334	343836	58741.9	0.544261	Urate (umol/L)	Victim of sexual assault
30880_irnt	20536_0	0.0145727	0.00791734	169	1.8406	0.0656798	Urate (umol/L)	Weight change during worst episode of depression: Stayed about the same or was on a diet	-0.1402	0.0751	-1.8652	0.062146	343836	54581.4	0.290978	Urate (umol/L)	Wt change during worst depression: same
30880_irnt	20544_15	-0.00809273	0.00536862	240	-1.50741	0.131705	Urate (umol/L)	Mental health problems ever diagnosed by a professional: Anxiety, nerves or generalized anxiety disorder	-0.0127	0.0344	-0.369	0.71214	343836	57412	0.434089	Urate (umol/L)	Diagnosed: Anxiety
30880_irnt	20548_2	-0.00349502	0.00560878	256	-0.623133	0.533197	Urate (umol/L)	Manifestations of mania or irritability: I was more restless than usual	0.0697	0.0685	1.0171	0.30909	343836	45708.2	0.84018	Urate (umol/L)	I was more restless than usual
30880_irnt	2060	-0.0100644	0.00337579	284	-2.98134	0.00286989	Urate (umol/L)	Frequency of unenthusiasm / disinterest in last 2 weeks	0.1416	0.0393	3.6001	0.0003181	343836	349631	0.0356373	Urate (umol/L)	Frequency of unenthusiasm / disinterest
30880_irnt	2070	0.00686549	0.00311334	284	2.20518	0.0274412	Urate (umol/L)	Frequency of tenseness / restlessness in last 2 weeks	0.0794	0.0177	4.4934	7.0106e-06	343836	347965	0.169291	Urate (umol/L)	Frequency of tenseness / restlessness
30880_irnt	2080	-0.0119774	0.00356994	280	-3.35506	0.000793467	Urate (umol/L)	Frequency of tiredness / lethargy in last 2 weeks	0.1328	0.0464	2.8592	0.0042467	343836	350580	0.013586	Urate (umol/L)	Frequency of tiredness / lethargy
30880_irnt	2090	-0.0126669	0.003388	282	-3.73876	0.000184929	Urate (umol/L)	Seen doctor (GP) for nerves, anxiety, tension or depression	0.0405	0.0259	1.565	0.11758	343836	323948	0.00434887	Urate (umol/L)	Seen GP for anxiety/depression
30880_irnt	21001_irnt	-0.0106236	0.00482617	279	-2.20124	0.027719	Urate (umol/L)	Body mass index (BMI)	0.3131	0.0756	4.141	3.4579e-05	343836	359983	0.170353	Urate (umol/L)	Body mass index (BMI)
30880_irnt	2100	0.00294098	0.00354121	281	0.830501	0.406256	Urate (umol/L)	Seen a psychiatrist for nerves, anxiety, tension or depression	0.0509	0.0222	2.2897	0.022039	343836	146017	0.751517	Urate (umol/L)	Seen pysch for anxiety/depression
30880_irnt	2110	0.0133228	0.00337574	283	3.94664	7.92567e-05	Urate (umol/L)	Able to confide	-0.0338	0.0298	-1.1347	0.25652	343836	350618	0.00220804	Urate (umol/L)	Able to confide
30880_irnt	2129	-1.05042e-05	0.00320462	283	-0.00327782	0.997385	Urate (umol/L)	Answered sexual history questions	0.0296	0.0283	1.0435	0.2967	343836	108729	1	Urate (umol/L)	Answered sexual history questions
30880_irnt	2139_irnt	-0.00444565	0.00358852	282	-1.23886	0.215399	Urate (umol/L)	Age first had sexual intercourse	-0.1676	0.036	-4.6523	3.2831e-06	343836	317694	0.561099	Urate (umol/L)	Age first had sexual intercourse
30880_irnt	2149	0.00946467	0.00379802	283	2.492	0.0127025	Urate (umol/L)	Lifetime number of sexual partners	0.046	0.0199	2.3138	0.020676	343836	296609	0.101238	Urate (umol/L)	Lifetime number of sexual partners
30880_irnt	2159	-0.00458145	0.0033031	266	-1.38701	0.165437	Urate (umol/L)	Ever had same-sex intercourse	-0.022	0.0424	-0.5178	0.60457	343836	42925.7	0.489954	Urate (umol/L)	Ever had same-sex intercourse
30880_irnt	2178	-0.00843761	0.00364864	282	-2.31253	0.0207484	Urate (umol/L)	Overall health rating	0.2279	0.0563	4.0516	5.0879e-05	343836	359681	0.1409	Urate (umol/L)	Overall health rating
30880_irnt	2188	-0.014918	0.00393597	283	-3.79018	0.000150537	Urate (umol/L)	Long-standing illness, disability or infirmity	0.2258	0.0593	3.8081	0.00014006	343836	309774	0.00367906	Urate (umol/L)	Long-standing illness, disability or infirmity
30880_irnt	2207	-0.00767238	0.00302501	283	-2.53631	0.0112027	Urate (umol/L)	Wears glasses or contact lenses	-0.0515	0.0269	-1.9151	0.055485	343836	138846	0.0929097	Urate (umol/L)	Wears glasses or contact lenses
30880_irnt	2217_irnt	0.00372223	0.00373644	283	0.996196	0.319155	Urate (umol/L)	Age started wearing glasses or contact lenses	0.0139	0.0194	0.7129	0.47588	343836	310992	0.675747	Urate (umol/L)	Age started wearing glasses
30880_irnt	2237	0.0124735	0.00320607	274	3.89058	0.000100006	Urate (umol/L)	Plays computer games	0.141	0.04	3.5271	0.00042011	343836	360817	0.00264787	Urate (umol/L)	Plays computer games
30880_irnt	2247_0	0.00697232	0.0038496	284	1.81118	0.0701128	Urate (umol/L)	Hearing difficulty/problems: No	-0.05	0.0394	-1.2684	0.20466	343836	268055	0.302685	Urate (umol/L)	Hearing difficulty/problems: No
30880_irnt	22502	-0.0240389	0.00651505	240	-3.68975	0.000224477	Urate (umol/L)	Cough on most days	0.0443	0.0836	0.5299	0.59622	343836	43461.1	0.00506486	Urate (umol/L)	Cough on most days
30880_irnt	22504	-0.00553793	0.00609196	228	-0.909055	0.363321	Urate (umol/L)	Bring up phlegm/sputum/mucus on most days	0.0971	0.0769	1.2621	0.20692	343836	28575.2	0.715391	Urate (umol/L)	Bring up phlegm/sputum/mucus
30880_irnt	2257	-0.00190939	0.00370951	283	-0.51473	0.606742	Urate (umol/L)	Hearing difficulty/problems with background noise	0.0081	0.024	0.3373	0.73588	343836	333234	0.883154	Urate (umol/L)	Hearing difficulty
30880_irnt	22607_0	-0.0143341	0.00625998	247	-2.2898	0.022033	Urate (umol/L)	Workplace very cold: Rarely/never	-0.1502	0.0406	-3.6991	0.00021639	343836	46363	0.146754	Urate (umol/L)	Workplace very cold: Rarely/never
30880_irnt	22607_1	0.0151111	0.00621555	250	2.43118	0.0150499	Urate (umol/L)	Workplace very cold: Sometimes	0.1985	0.0355	5.5979	2.1697e-08	343836	90239.6	0.113394	Urate (umol/L)	Workplace very cold: Sometimes
30880_irnt	22608_2	0.000829372	0.00614176	240	0.135038	0.892582	Urate (umol/L)	Workplace very hot: Often	0.1437	0.0542	2.6515	0.0080129	343836	36088.5	1	Urate (umol/L)	Workplace very hot: Often
30880_irnt	22617_2211	-0.00152687	0.00650379	197	-0.234766	0.814391	Urate (umol/L)	Job SOC coding: Medical practitioners	-0.0777	0.0622	-1.2489	0.21169	343836	5901.26	0.980741	Urate (umol/L)	Job SOC coding: Medical practitioners
30880_irnt	2267	0.00245118	0.00358561	281	0.683616	0.494218	Urate (umol/L)	Use of sun/uv protection	-0.0156	0.025	-0.6247	0.53215	343836	358559	0.815715	Urate (umol/L)	Use of sun/uv protection
30880_irnt	22704_irnt	-0.0186897	0.00345531	283	-5.40896	6.33908e-08	Urate (umol/L)	Home location - north co-ordinate (rounded)	0.1087	0.0792	1.3737	0.16952	343836	361187	5.02674e-06	Urate (umol/L)	Home location - north co-ordinate
30880_irnt	2277	-0.00086754	0.00319675	251	-0.271382	0.786097	Urate (umol/L)	Frequency of solarium/sunlamp use	0.0447	0.0303	1.4729	0.14077	343836	340643	0.969073	Urate (umol/L)	Frequency of solarium/sunlamp use
30880_irnt	2296	-0.00510173	0.00305605	281	-1.66938	0.0950411	Urate (umol/L)	Falls in the last year	0.1157	0.0537	2.1567	0.031025	343836	360344	0.362057	Urate (umol/L)	Falls in the last year
30880_irnt	2306	0.00715596	0.00304654	283	2.34888	0.0188299	Urate (umol/L)	Weight change compared with 1 year ago	0.0863	0.0392	2.1988	0.027893	343836	355129	0.132196	Urate (umol/L)	Weight change compared with 1 year ago
30880_irnt	23102_irnt	0.00361148	0.00579099	271	0.623638	0.532865	Urate (umol/L)	Whole body water mass	0.1844	0.0461	4.0006	6.3172e-05	343836	354834	0.839894	Urate (umol/L)	Whole body water mass
30880_irnt	23107_irnt	0.0146946	0.00517758	277	2.83813	0.00453788	Urate (umol/L)	Impedance of leg (right)	-0.1537	0.0446	-3.4461	0.00056881	343836	354817	0.0494207	Urate (umol/L)	Impedance of leg (right)
30880_irnt	23110_irnt	-0.00172195	0.00514983	274	-0.334371	0.7381	Urate (umol/L)	Impedance of arm (left)	-0.184	0.0474	-3.8863	0.0001018	343836	354807	0.947585	Urate (umol/L)	Impedance of arm (left)
30880_irnt	23111_irnt	-0.00396262	0.00451171	279	-0.878296	0.379783	Urate (umol/L)	Leg fat percentage (right)	0.3007	0.0692	4.344	1.399e-05	343836	354811	0.730193	Urate (umol/L)	Leg fat percentage (right)
30880_irnt	2316	0.000108695	0.00322941	284	0.0336578	0.97315	Urate (umol/L)	Wheeze or whistling in the chest in last year	0.2023	0.0446	4.535	5.7596e-06	343836	233814	1	Urate (umol/L)	Wheeze or whistling in the chest
30880_irnt	2335	0.00668745	0.00314875	284	2.12384	0.0336833	Urate (umol/L)	Chest pain or discomfort	0.1594	0.0312	5.1135	3.1632e-07	343836	189552	0.193505	Urate (umol/L)	Chest pain or discomfort
30880_irnt	2345	-0.0183507	0.00321415	283	-5.70935	1.1341e-08	Urate (umol/L)	Ever had bowel cancer screening	-0.0332	0.0442	-0.7507	0.45283	343836	310390	1.08382e-06	Urate (umol/L)	Ever had bowel cancer screening
30880_irnt	24018_irnt	0.00555903	0.0030837	283	1.80271	0.0714334	Urate (umol/L)	Nitrogen dioxide air pollution; 2007	-0.0022	0.0291	-0.077	0.9386	343836	356078	0.306366	Urate (umol/L)	Nitrogen dioxide air pollution; 2007
30880_irnt	2463	-0.00346688	0.00332159	283	-1.04374	0.296605	Urate (umol/L)	Fractured/broken bones in last 5 years	0.0273	0.0303	0.9032	0.36643	343836	125651	0.654344	Urate (umol/L)	Fractured/broken bones in last 5 years
30880_irnt	2473	-0.0185975	0.00337608	283	-5.50861	3.61678e-08	Urate (umol/L)	Other serious medical condition/disability diagnosed by doctor	0.1311	0.0413	3.1762	0.0014923	343836	231803	3.07343e-06	Urate (umol/L)	DD: Other serious medical condition
30880_irnt	2634	0.00102407	0.00580937	277	0.17628	0.860074	Urate (umol/L)	Duration of heavy DIY	-0.0299	0.0344	-0.8695	0.3846	343836	145373	0.997526	Urate (umol/L)	Duration of heavy DIY
30880_irnt	2644	0.00480327	0.00680813	251	0.70552	0.480487	Urate (umol/L)	Light smokers, at least 100 smokes in lifetime	0.0398	0.0272	1.4602	0.14424	343836	96273.7	0.80546	Urate (umol/L)	Light smokers
30880_irnt	2654_4	-0.00367297	0.00430236	277	-0.85371	0.393266	Urate (umol/L)	Non-butter spread type details: Soft (tub) margarine	0.1073	0.0351	3.0609	0.0022064	343836	82755.5	0.741948	Urate (umol/L)	Spread details: Soft (tub) margarine
30880_irnt	2654_6	-0.00510971	0.00491664	282	-1.03927	0.29868	Urate (umol/L)	Non-butter spread type details: Olive oil based spread (eg: Bertolli)	-0.0306	0.0445	-0.688	0.49148	343836	141578	0.656334	Urate (umol/L)	Spread details: Olive oil
30880_irnt	2664_3	-0.00231641	0.00614922	274	-0.376699	0.706397	Urate (umol/L)	Reason for reducing amount of alcohol drunk: Health precaution	-0.091	0.0259	-3.5116	0.00044542	343836	118041	0.933521	Urate (umol/L)	Reason reducing alcohol: Health
30880_irnt	2664_5	-0.000457909	0.00563169	273	-0.0813094	0.935196	Urate (umol/L)	Reason for reducing amount of alcohol drunk: Other reason	-0.0237	0.0281	-0.8422	0.39966	343836	133648	1	Urate (umol/L)	Reason reducing alcohol: Other
30880_irnt	2867_irnt	0.0439374	0.00669275	265	6.56492	5.20608e-11	Urate (umol/L)	Age started smoking in former smokers	-0.1564	0.0495	-3.1578	0.0015896	343836	88898	8.26702e-09	Urate (umol/L)	Age started smoking in former smokers
30880_irnt	2887	-0.0212108	0.00724707	237	-2.92681	0.00342455	Urate (umol/L)	Number of cigarettes previously smoked daily	0.165	0.0418	3.9449	7.9833e-05	343836	84456	0.0404558	Urate (umol/L)	No. of cigarettes previously smoked daily
30880_irnt	2926	-0.000313567	0.00795582	249	-0.0394136	0.968561	Urate (umol/L)	Number of unsuccessful stop-smoking attempts	0.0198	0.0437	0.4528	0.65071	343836	81026	1	Urate (umol/L)	No. of failed stop-smoking attempts
30880_irnt	2966_irnt	0.00730973	0.00679675	257	1.07548	0.282162	Urate (umol/L)	Age high blood pressure diagnosed	-0.1582	0.0312	-5.0716	3.9443e-07	343836	87024	0.639095	Urate (umol/L)	Age high blood pressure diagnosed
30880_irnt	30000_irnt	0.0144667	0.00518484	273	2.79019	0.0052677	Urate (umol/L)	White blood cell (leukocyte) count	0.1846	0.041	4.5036	6.6803e-06	343836	350470	0.0549608	Urate (umol/L)	White blood cell (leukocyte) count
30880_irnt	30010_irnt	0.0367934	0.00566332	264	6.49679	8.20501e-11	Urate (umol/L)	Red blood cell (erythrocyte) count	0.0821	0.0201	4.0954	4.2138e-05	343836	350475	1.25537e-08	Urate (umol/L)	Red blood cell (erythrocyte) count
30880_irnt	30030_irnt	0.0307302	0.00614572	256	5.00026	5.72531e-07	Urate (umol/L)	Haematocrit percentage	0.0455	0.0246	1.8467	0.064794	343836	350475	3.49878e-05	Urate (umol/L)	Haematocrit percentage
30880_irnt	30040_irnt	-0.0121476	0.00494421	275	-2.45694	0.0140127	Urate (umol/L)	Mean corpuscular volume	-0.0736	0.0154	-4.7817	1.7384e-06	343836	350473	0.108224	Urate (umol/L)	Mean corpuscular volume
30880_irnt	30060_irnt	-0.00917702	0.00454648	278	-2.01849	0.0435404	Urate (umol/L)	Mean corpuscular haemoglobin concentration	0.0916	0.0292	3.1346	0.0017211	343836	350468	0.226753	Urate (umol/L)	MCHC
30880_irnt	30070_irnt	0.0202047	0.00472367	267	4.27734	1.89142e-05	Urate (umol/L)	Red blood cell (erythrocyte) distribution width	0.0199	0.022	0.9029	0.36658	343836	350473	0.000686313	Urate (umol/L)	RBC distribution width
30880_irnt	30080_irnt	-0.000249764	0.0056446	270	-0.0442483	0.964706	Urate (umol/L)	Platelet count	0.0162	0.0183	0.8852	0.37608	343836	350474	1	Urate (umol/L)	Platelet count
30880_irnt	30090_irnt	0.0052377	0.00522898	273	1.00167	0.316504	Urate (umol/L)	Platelet crit	0.0329	0.0195	1.6856	0.091875	343836	350471	0.673402	Urate (umol/L)	Platelet crit
30880_irnt	30100_irnt	0.0115868	0.00512203	277	2.26215	0.0236884	Urate (umol/L)	Mean platelet (thrombocyte) volume	0.0157	0.0148	1.0585	0.28983	343836	350470	0.153836	Urate (umol/L)	Mean platelet (thrombocyte) volume
30880_irnt	30110_irnt	0.00720031	0.00394512	277	1.82512	0.0679833	Urate (umol/L)	Platelet distribution width	0.0754	0.0197	3.8215	0.00013264	343836	350470	0.297129	Urate (umol/L)	Platelet distribution width
30880_irnt	30120_irnt	0.00824379	0.00466399	270	1.76754	0.0771381	Urate (umol/L)	Lymphocyte count	0.1591	0.0382	4.1607	3.1725e-05	343836	349856	0.321086	Urate (umol/L)	Lymphocyte count
30880_irnt	30130_irnt	0.0118554	0.00427851	269	2.77092	0.00558976	Urate (umol/L)	Monocyte count	0.1018	0.0267	3.8127	0.00013745	343836	349856	0.0572197	Urate (umol/L)	Monocyte count
30880_irnt	30160	0.00190569	0.00357476	270	0.533094	0.593968	Urate (umol/L)	Basophill count	0.1117	0.0409	2.7299	0.0063345	343836	349856	0.875819	Urate (umol/L)	Basophill count
30880_irnt	30180_irnt	-0.00459189	0.00396552	273	-1.15796	0.246882	Urate (umol/L)	Lymphocyte percentage	0.0138	0.016	0.8649	0.38707	343836	349861	0.600382	Urate (umol/L)	Lymphocyte percentage
30880_irnt	30190_irnt	0.00259178	0.00452608	278	0.572631	0.566895	Urate (umol/L)	Monocyte percentage	-0.0372	0.0193	-1.9256	0.054157	343836	349861	0.860679	Urate (umol/L)	Monocyte percentage
30880_irnt	30210_irnt	0.00493533	0.00410779	272	1.20146	0.229573	Urate (umol/L)	Eosinophill percentage	0.0328	0.0191	1.7186	0.085683	343836	349861	0.57836	Urate (umol/L)	Eosinophill percentage
30880_irnt	30220_irnt	0.00371649	0.00381137	283	0.975108	0.329506	Urate (umol/L)	Basophill percentage	0.0169	0.0224	0.7522	0.45195	343836	349861	0.684699	Urate (umol/L)	Basophill percentage
30880_irnt	30260_irnt	0.00911607	0.00420199	271	2.16946	0.0300474	Urate (umol/L)	Mean reticulocyte volume	-0.0537	0.0226	-2.3769	0.01746	343836	344728	0.17971	Urate (umol/L)	Mean reticulocyte volume
30880_irnt	30270_irnt	0.00880752	0.00489091	278	1.80079	0.0717353	Urate (umol/L)	Mean sphered cell volume	-0.11	0.027	-4.077	4.5626e-05	343836	344729	0.307159	Urate (umol/L)	Mean sphered cell volume
30880_irnt	30280_irnt	-0.0251689	0.00455012	276	-5.53148	3.17542e-08	Urate (umol/L)	Immature reticulocyte fraction	0.2011	0.0678	2.9664	0.0030131	343836	344728	2.7391e-06	Urate (umol/L)	Immature reticulocyte fraction
30880_irnt	30290_irnt	-0.023375	0.00551447	270	-4.23885	2.24664e-05	Urate (umol/L)	High light scatter reticulocyte percentage	0.2458	0.0724	3.3976	0.00067972	343836	344729	0.000793235	Urate (umol/L)	High light scatter reticulocyte percentage
30880_irnt	30500_irnt	0.00626761	0.00667566	262	0.938875	0.347795	Urate (umol/L)	Microalbumin in urine	0.2044	0.0467	4.3792	1.1912e-05	343836	108706	0.701393	Urate (umol/L)	Microalbumin in urine
30880_irnt	30510_irnt	0.0261713	0.00348108	282	7.51814	5.55112e-14	Urate (umol/L)	Creatinine (enzymatic) in urine	0.1858	0.0235	7.914	2.4929e-15	343836	350812	1.43062e-11	Urate (umol/L)	Creatinine (enzymatic) in urine
30880_irnt	30520_irnt	0.0214623	0.00384937	283	5.57555	2.46749e-08	Urate (umol/L)	Potassium in urine	0.1016	0.022	4.6105	4.0167e-06	343836	350053	2.18848e-06	Urate (umol/L)	Potassium in urine
30880_irnt	30530_irnt	-0.00247299	0.00405434	283	-0.609962	0.541887	Urate (umol/L)	Sodium in urine	0.1517	0.0529	2.8688	0.0041202	343836	350061	0.84563	Urate (umol/L)	Sodium in urine
30880_irnt	30600_irnt	0.00982806	0.00456768	271	2.15165	0.0314248	Urate (umol/L)	Albumin (g/L)	0.02	0.0247	0.8073	0.41948	343836	315268	0.18494	Urate (umol/L)	Albumin (g/L)
30880_irnt	30610_irnt	0.0121098	0.00486084	268	2.49129	0.0127279	Urate (umol/L)	Alkaline phosphatase (U/L)	0.1038	0.026	3.9951	6.4668e-05	343836	344292	0.101338	Urate (umol/L)	Alkaline phosphatase (U/L)
30880_irnt	30620_irnt	0.0018444	0.00516398	274	0.357166	0.720968	Urate (umol/L)	Alanine aminotransferase (U/L)	0.2344	0.0523	4.4801	7.4619e-06	343836	344136	0.93953	Urate (umol/L)	Alanine aminotransferase (U/L)
30880_irnt	3062_irnt	-0.00462877	0.00435603	274	-1.06261	0.287958	Urate (umol/L)	Forced vital capacity (FVC)	-0.1022	0.0205	-4.9798	6.366e-07	343836	329404	0.645589	Urate (umol/L)	Forced vital capacity (FVC)
30880_irnt	3064_irnt	0.0160749	0.00430756	276	3.7318	0.000190119	Urate (umol/L)	Peak expiratory flow (PEF)	-0.0379	0.0287	-1.322	0.18617	343836	329404	0.00445261	Urate (umol/L)	Peak expiratory flow (PEF)
30880_irnt	30650_irnt	0.00283968	0.00564315	271	0.503207	0.614818	Urate (umol/L)	Aspartate aminotransferase (U/L)	0.1156	0.0256	4.5226	6.1093e-06	343836	342990	0.886796	Urate (umol/L)	Aspartate aminotransferase (U/L)
30880_irnt	30670_irnt	0.0156299	0.00560385	251	2.78913	0.00528495	Urate (umol/L)	Urea (mmol/L)	0.2209	0.0531	4.1588	3.1991e-05	343836	344052	0.0550951	Urate (umol/L)	Urea (mmol/L)
30880_irnt	30680_irnt	0.00476012	0.00470891	275	1.01087	0.312076	Urate (umol/L)	Calcium (mmol/L)	0.1241	0.0339	3.6595	0.00025273	343836	315153	0.668729	Urate (umol/L)	Calcium (mmol/L)
30880_irnt	30690_irnt	0.0254288	0.0043869	276	5.79652	6.77047e-09	Urate (umol/L)	Cholesterol (mmol/L)	-0.0704	0.0405	-1.7396	0.081922	343836	344278	6.77942e-07	Urate (umol/L)	Cholesterol (mmol/L)
30880_irnt	30700_irnt	0.0356938	0.00717151	240	4.97717	6.45207e-07	Urate (umol/L)	Creatinine (umol/L)	0.1688	0.0384	4.3979	1.0933e-05	343836	344104	3.8421e-05	Urate (umol/L)	Creatinine (umol/L)
30880_irnt	30710_irnt	-0.0135859	0.0046366	273	-2.93014	0.00338809	Urate (umol/L)	C-reactive protein (mg/L)	0.2554	0.0713	3.5814	0.0003418	343836	343524	0.0401684	Urate (umol/L)	C-reactive protein (mg/L)
30880_irnt	30730_irnt	0.016741	0.00500769	269	3.34305	0.000828622	Urate (umol/L)	Gamma glutamyltransferase (U/L)	0.2466	0.0512	4.8139	1.4804e-06	343836	344104	0.0140259	Urate (umol/L)	Gamma glutamyltransferase (U/L)
30880_irnt	30740_irnt	-0.0100659	0.00486882	281	-2.06742	0.0386948	Urate (umol/L)	Glucose (mmol/L)	0.1362	0.0428	3.1837	0.0014539	343836	314916	0.211579	Urate (umol/L)	Glucose (mmol/L)
30880_irnt	30750_irnt	0.0201362	0.00583705	273	3.44973	0.000561154	Urate (umol/L)	Glycated haemoglobin (mmol/mol)	0.1793	0.0336	5.3378	9.4104e-08	343836	344182	0.0103755	Urate (umol/L)	Glycated haemoglobin (mmol/mol)
30880_irnt	30760_irnt	0.00383563	0.00523973	268	0.732028	0.464151	Urate (umol/L)	HDL cholesterol (mmol/L)	-0.284	0.0643	-4.4142	1.0139e-05	343836	315133	0.793735	Urate (umol/L)	HDL cholesterol (mmol/L)
30880_irnt	30770_irnt	0.0120058	0.00517271	264	2.32099	0.0202876	Urate (umol/L)	IGF-1 (nmol/L)	-0.0439	0.0244	-1.7965	0.072407	343836	342439	0.138955	Urate (umol/L)	IGF-1 (nmol/L)
30880_irnt	30810_irnt	0.0124775	0.00526666	272	2.36914	0.0178294	Urate (umol/L)	Phosphate (mmol/L)	-0.0002	0.03	-0.0066	0.99471	343836	314658	0.127521	Urate (umol/L)	Phosphate (mmol/L)
30880_irnt	30830_irnt	0.000869806	0.0050183	257	0.173327	0.862394	Urate (umol/L)	SHBG (nmol/L)	-0.2484	0.0662	-3.7538	0.00017417	343836	312215	0.998342	Urate (umol/L)	SHBG (nmol/L)
30880_irnt	30860_irnt	0.00400007	0.00496737	270	0.805269	0.420664	Urate (umol/L)	Total protein (g/L)	0.1527	0.0305	5.0108	5.4195e-07	343836	314921	0.763115	Urate (umol/L)	Total protein (g/L)
30880_irnt	30870_irnt	0.0149335	0.00482975	270	3.09198	0.00198825	Urate (umol/L)	Triglycerides (mmol/L)	0.3087	0.0685	4.5062	6.6001e-06	343836	343992	0.0271561	Urate (umol/L)	Triglycerides (mmol/L)
30880_irnt	30880_irnt	1	0	0	#NUM!	1	Urate (umol/L)	Urate (umol/L)	1.0037	0.0033	301.792	0	343836	343836	1	Urate (umol/L)	Urate (umol/L)
30880_irnt	30890_irnt	0.00980326	0.00374025	284	2.62102	0.00876681	Urate (umol/L)	Vitamin D (nmol/L)	-0.0705	0.0317	-2.225	0.02608	343836	329247	0.0788676	Urate (umol/L)	Vitamin D (nmol/L)
30880_irnt	3143_irnt	-0.00585355	0.00588993	268	-0.993824	0.320308	Urate (umol/L)	Ankle spacing width	0.1825	0.0416	4.3906	1.1302e-05	343836	206589	0.676642	Urate (umol/L)	Ankle spacing width
30880_irnt	3393	-0.00570678	0.0044021	266	-1.29638	0.194846	Urate (umol/L)	Hearing aid user	0.0816	0.0562	1.4534	0.14611	343836	41584.8	0.533711	Urate (umol/L)	Hearing aid user
30880_irnt	3571	0.0130228	0.00635663	254	2.0487	0.0404915	Urate (umol/L)	Back pain for 3+ months	0.0922	0.0557	1.6553	0.097872	343836	78121.2	0.217177	Urate (umol/L)	Back pain for 3+ months
30880_irnt	3606	0.0245542	0.00879555	206	2.79167	0.00524374	Urate (umol/L)	Chest pain or discomfort walking normally	0.237	0.0368	6.4472	1.1393e-10	343836	31830.6	0.05482	Urate (umol/L)	Chest pain or discomfort walking normally
30880_irnt	3637	-0.000711837	0.00423906	281	-0.167923	0.866644	Urate (umol/L)	Frequency of other exercises in last 4 weeks	-0.0451	0.041	-1.1004	0.27115	343836	172505	1	Urate (umol/L)	Frq. of other exercises in last 4 weeks
30880_irnt	3761_irnt	0.0107502	0.00692752	227	1.5518	0.120709	Urate (umol/L)	Age hay fever, rhinitis or eczema diagnosed	0.0302	0.0293	1.0286	0.30368	343836	72232	0.413429	Urate (umol/L)	Age hay fever etc diagnosed
30880_irnt	3799	0.0163115	0.00694088	201	2.35006	0.0187704	Urate (umol/L)	Headaches for 3+ months	-0.0556	0.054	-1.0311	0.3025	343836	69662.7	0.131929	Urate (umol/L)	Headaches for 3+ months
30880_irnt	398	-0.012244	0.00316654	251	-3.86668	0.000110328	Urate (umol/L)	Number of correct matches in round	-0.0195	0.0311	-0.6278	0.53015	343836	360686	0.00287398	Urate (umol/L)	Number of correct matches in round
30880_irnt	399_irnt	-0.00961123	0.00339924	283	-2.82746	0.00469184	Urate (umol/L)	Number of incorrect matches in round	-0.0607	0.0196	-3.1024	0.0019197	343836	360686	0.0505778	Urate (umol/L)	Number of incorrect matches in round
30880_irnt	400_irnt	-0.011635	0.00382969	281	-3.0381	0.00238073	Urate (umol/L)	Time to complete round	-0.0651	0.0235	-2.7653	0.0056866	343836	354739	0.031079	Urate (umol/L)	Time to complete round
30880_irnt	4079_irnt	-0.000515377	0.00453137	277	-0.113735	0.909448	Urate (umol/L)	Diastolic blood pressure, automated reading	0.202	0.0408	4.9444	7.639e-07	343836	340162	1	Urate (umol/L)	Diastolic blood pressure, automated
30880_irnt	4080_irnt	-0.0118374	0.00473305	281	-2.501	0.0123842	Urate (umol/L)	Systolic blood pressure, automated reading	0.1536	0.0362	4.2385	2.2505e-05	343836	340159	0.0996099	Urate (umol/L)	Systolic blood pressure, automated
30880_irnt	41248_1000	-0.00417102	0.00427691	103	-0.975243	0.32944	Urate (umol/L)	Destinations on discharge from hospital (recoded): Usual Place of residence	0.2343	0.0425	5.5103	3.5822e-08	343836	330980	0.684583	Urate (umol/L)	Destinations discharge: Usual residence
30880_irnt	4195_irnt	0.00574723	0.0055059	263	1.04383	0.296563	Urate (umol/L)	Pulse wave reflection index	-0.0428	0.0408	-1.0508	0.29336	343836	118850	0.654343	Urate (umol/L)	Pulse wave reflection index
30880_irnt	4196_irnt	-0.00885125	0.0056355	266	-1.57062	0.11627	Urate (umol/L)	Pulse wave peak to peak time	-0.1793	0.0467	-3.8419	0.00012209	343836	118787	0.405334	Urate (umol/L)	Pulse wave peak to peak time
30880_irnt	4270	0.0146266	0.00544574	264	2.68588	0.00723398	Urate (umol/L)	Volume level set by participant (left)	0.0958	0.0384	2.4935	0.01265	343836	116790	0.0686737	Urate (umol/L)	Volume level set by participant (left)
30880_irnt	4283	-0.0224954	0.0112744	139	-1.99526	0.046014	Urate (umol/L)	Number of rounds of numeric memory test performed	-0.0602	0.0502	-1.1986	0.23067	343836	37646	0.234557	Urate (umol/L)	No. of rounds of numeric memory test
30880_irnt	4288_irnt	-0.00246767	0.00581469	269	-0.424386	0.671284	Urate (umol/L)	Time to answer	0.0198	0.063	0.3146	0.75308	343836	119729	0.916584	Urate (umol/L)	Time to answer
30880_irnt	4290_irnt	0.00681025	0.00564856	250	1.20566	0.227949	Urate (umol/L)	Duration screen displayed	0.0317	0.0233	1.3585	0.17429	343836	119729	0.576245	Urate (umol/L)	Duration screen displayed
30880_irnt	4526	0.0173859	0.00551583	259	3.15199	0.00162161	Urate (umol/L)	Happiness	-0.0013	0.0288	-0.0451	0.964	343836	119535	0.0233131	Urate (umol/L)	Happiness
30880_irnt	4537	0.0422221	0.00672433	245	6.279	3.40761e-10	Urate (umol/L)	Work/job satisfaction	0.0205	0.0812	0.2518	0.80123	343836	82190	4.57865e-08	Urate (umol/L)	Work/job satisfaction
30880_irnt	4559	0.0136031	0.00565965	264	2.40352	0.016238	Urate (umol/L)	Family relationship satisfaction	-0.0058	0.0382	-0.1522	0.87904	343836	118818	0.119454	Urate (umol/L)	Family relationship satisfaction
30880_irnt	4570	-0.00880324	0.00544326	270	-1.61727	0.105819	Urate (umol/L)	Friendships satisfaction	-0.08	0.0324	-2.4717	0.013447	343836	118649	0.384324	Urate (umol/L)	Friendships satisfaction
30880_irnt	4581	0.0175381	0.00532765	263	3.2919	0.00099514	Urate (umol/L)	Financial situation satisfaction	0.1074	0.0536	2.0026	0.045218	343836	119394	0.0162328	Urate (umol/L)	Financial situation satisfaction
30880_irnt	4598	-0.00229477	0.00530163	267	-0.432843	0.665129	Urate (umol/L)	Ever depressed for a whole week	0.021	0.0276	0.7629	0.44551	343836	117086	0.912936	Urate (umol/L)	Ever depressed for a whole week
30880_irnt	4674	-0.0277744	0.00526473	270	-5.27557	1.32347e-07	Urate (umol/L)	Private healthcare	0.054	0.0606	0.8896	0.37366	343836	119300	9.66596e-06	Urate (umol/L)	Private healthcare
30880_irnt	4717	0.0240821	0.0058541	251	4.11371	3.89355e-05	Urate (umol/L)	Shortness of breath walking on level ground	0.2543	0.0535	4.754	1.9948e-06	343836	44444.9	0.00124021	Urate (umol/L)	Shortness of breath walking on level ground
30880_irnt	4728	0.00772526	0.00585993	269	1.31832	0.187397	Urate (umol/L)	Leg pain on walking	0.2275	0.0649	3.5039	0.00045854	343836	81252.4	0.523734	Urate (umol/L)	Leg pain on walking
30880_irnt	47_irnt	0.0117841	0.00380809	282	3.0945	0.00197144	Urate (umol/L)	Hand grip strength (right)	-0.0223	0.0202	-1.1059	0.26876	343836	359729	0.0270265	Urate (umol/L)	Hand grip strength (right)
30880_irnt	4803_0	-0.0103277	0.00558197	263	-1.85019	0.0642857	Urate (umol/L)	Tinnitus: No, never	-0.0533	0.0277	-1.9216	0.054655	343836	97223.8	0.28725	Urate (umol/L)	Tinnitus: No, never
30880_irnt	4803_11	-0.00739026	0.00567336	244	-1.30262	0.192703	Urate (umol/L)	Tinnitus: Yes, now most or all of the time	0.0384	0.0359	1.0683	0.28539	343836	28923.7	0.530875	Urate (umol/L)	Tinnitus: Yes, now most or all of the time
30880_irnt	4825	-0.0222071	0.00595492	268	-3.72921	0.000192082	Urate (umol/L)	Noisy workplace	0.182	0.0699	2.6022	0.0092623	343836	118972	0.00448004	Urate (umol/L)	Noisy workplace
30880_irnt	4836	0.015165	0.00522396	269	2.90296	0.00369655	Urate (umol/L)	Loud music exposure frequency	0.0857	0.0391	2.1919	0.028386	343836	118399	0.0427455	Urate (umol/L)	Loud music exposure frequency
30880_irnt	4957	-0.0102395	0.00566368	275	-1.80792	0.0706184	Urate (umol/L)	FI3 : word interpolation	-0.0709	0.0285	-2.4851	0.01295	343836	61077	0.304017	Urate (umol/L)	FI3 : word interpolation
30880_irnt	4979	-0.0154	0.00538936	265	-2.85748	0.00427019	Urate (umol/L)	FI5 : family relationship calculation	-0.0749	0.031	-2.4144	0.015762	343836	113336	0.0473331	Urate (umol/L)	FI5 : family relationship calculation
30880_irnt	4990	-0.0171257	0.00565858	269	-3.0265	0.00247399	Urate (umol/L)	FI6 : conditional arithmetic	-0.1038	0.0284	-3.6562	0.00025596	343836	88266.3	0.0319581	Urate (umol/L)	FI6 : conditional arithmetic
30880_irnt	49_irnt	-0.00347999	0.00509368	275	-0.683197	0.494482	Urate (umol/L)	Hip circumference	0.2653	0.062	4.2787	1.8803e-05	343836	360521	0.815843	Urate (umol/L)	Hip circumference
30880_irnt	5001	-0.00503819	0.00682946	238	-0.737715	0.460688	Urate (umol/L)	FI7 : synonym	-0.0648	0.0319	-2.0289	0.042472	343836	36886.9	0.791255	Urate (umol/L)	FI7 : synonym
30880_irnt	5099_irnt	-0.0125247	0.00857494	223	-1.46062	0.14412	Urate (umol/L)	3mm weak meridian (right)	0.0164	0.019	0.8645	0.38734	343836	75410	0.455114	Urate (umol/L)	3mm weak meridian (right)
30880_irnt	50_irnt	0.0158238	0.00570381	272	2.77425	0.00553294	Urate (umol/L)	Standing height	-0.0075	0.0163	-0.4578	0.64712	343836	360388	0.0568417	Urate (umol/L)	Standing height
30880_irnt	5106_irnt	-0.02371	0.00724658	225	-3.27189	0.00106832	Urate (umol/L)	6mm strong meridian angle (right)	-0.0339	0.0418	-0.8094	0.41827	343836	66256	0.0171201	Urate (umol/L)	6mm strong meridian angle (right)
30880_irnt	5107_irnt	0.0121052	0.00699236	233	1.7312	0.0834156	Urate (umol/L)	3mm strong meridian angle (right)	0.0221	0.0376	0.5893	0.55567	343836	75410	0.336197	Urate (umol/L)	3mm strong meridian angle (right)
30880_irnt	5108_irnt	-0.00173482	0.00688165	239	-0.252094	0.800969	Urate (umol/L)	3mm asymmetry angle (right)	0.0501	0.0707	0.7093	0.47815	343836	74038	0.975185	Urate (umol/L)	3mm asymmetry angle (right)
30880_irnt	5109_irnt	-0.0312987	0.0102576	141	-3.05128	0.00227872	Urate (umol/L)	6mm asymmetry angle (right)	-0.0165	0.0904	-0.183	0.85483	343836	41390	0.0300215	Urate (umol/L)	6mm asymmetry angle (right)
30880_irnt	5110_irnt	-0.0201432	0.0102862	139	-1.95827	0.0501984	Urate (umol/L)	6mm asymmetry angle (left)	0.083	0.0487	1.7043	0.088319	343836	40683	0.247385	Urate (umol/L)	6mm asymmetry angle (left)
30880_irnt	5116_irnt	-0.0107513	0.00689795	244	-1.55862	0.119085	Urate (umol/L)	3mm cylindrical power (right)	-0.0439	0.0386	-1.1362	0.25587	343836	75410	0.410005	Urate (umol/L)	3mm cylindrical power (right)
30880_irnt	5158_irnt	0.0212185	0.011718	141	1.81075	0.0701791	Urate (umol/L)	6mm asymmetry index (right)	0.0179	0.0759	0.2365	0.81308	343836	41390	0.302867	Urate (umol/L)	6mm asymmetry index (right)
30880_irnt	5254_irnt	0.0321858	0.00673431	240	4.77937	1.75844e-06	Urate (umol/L)	Intra-ocular pressure, corneal-compensated (right)	0.0112	0.0266	0.4202	0.67431	343836	76630	9.25322e-05	Urate (umol/L)	CCIOP (right)
30880_irnt	5255_irnt	0.00933327	0.00736377	238	1.26746	0.204992	Urate (umol/L)	Intra-ocular pressure, Goldmann-correlated (right)	0.0031	0.0203	0.1505	0.8804	343836	76630	0.548492	Urate (umol/L)	CCIOP (right)
30880_irnt	5256_irnt	-0.0372927	0.00725178	228	-5.14256	2.71024e-07	Urate (umol/L)	Corneal hysteresis (right)	-0.0055	0.0263	-0.2094	0.83412	343836	76630	1.82276e-05	Urate (umol/L)	Corneal hysteresis (right)
30880_irnt	5257_irnt	-0.0278212	0.00748455	227	-3.71715	0.00020148	Urate (umol/L)	Corneal resistance factor (right)	-0.0044	0.0224	-0.1963	0.84435	343836	76630	0.00465625	Urate (umol/L)	Corneal resistance factor (right)
30880_irnt	5983_irnt	0.0020794	0.00863231	207	0.240885	0.809644	Urate (umol/L)	ECG, heart rate	0.1182	0.0385	3.0668	0.0021634	343836	53777	0.979292	Urate (umol/L)	ECG, heart rate
30880_irnt	6032_irnt	-0.0243279	0.008875	200	-2.74118	0.00612193	Urate (umol/L)	Maximum workload during fitness test	-0.1504	0.0517	-2.91	0.0036144	343836	53998	0.0610088	Urate (umol/L)	Maximum workload during fitness test
30880_irnt	6033_irnt	-0.0263062	0.00964476	198	-2.72751	0.00638135	Urate (umol/L)	Maximum heart rate during fitness test	0.0088	0.0483	0.1829	0.85485	343836	53984	0.0628372	Urate (umol/L)	Maximum heart rate during fitness test
30880_irnt	6138_1	-0.00447248	0.00352947	279	-1.26718	0.20509	Urate (umol/L)	Qualifications: College or University degree	-0.1409	0.0315	-4.4748	7.648e-06	343836	313437	0.548552	Urate (umol/L)	College or University degree
30880_irnt	6138_3	-0.0126908	0.00305215	283	-4.15799	3.21056e-05	Urate (umol/L)	Qualifications: O levels/GCSEs or equivalent	-0.1252	0.0182	-6.8639	6.7017e-12	343836	356407	0.00106177	Urate (umol/L)	O levels/GCSEs or equivalent
30880_irnt	6138_4	-0.0030296	0.00308699	283	-0.981406	0.326392	Urate (umol/L)	Qualifications: CSEs or equivalent	0.153	0.0355	4.308	1.6477e-05	343836	162319	0.681697	Urate (umol/L)	CSEs or equivalent
30880_irnt	6138_5	-0.00229094	0.00325282	283	-0.704292	0.481251	Urate (umol/L)	Qualifications: NVQ or HND or HNC or equivalent	0.1547	0.0511	3.0277	0.0024644	343836	216638	0.805942	Urate (umol/L)	NVQ or HND or HNC or equivalent
30880_irnt	6138_6	-0.0120132	0.00361837	283	-3.32007	0.00089995	Urate (umol/L)	Qualifications: Other professional qualifications eg: nursing, teaching	-0.1243	0.0206	-6.0263	1.6772e-09	343836	295401	0.015011	Urate (umol/L)	Other professional qualifications
30880_irnt	6139_3	0.00912815	0.00337387	283	2.70554	0.00681934	Urate (umol/L)	Gas or solid-fuel cooking/heating: An open solid fuel fire that you use regularly in winter time	-0.1797	0.0609	-2.9506	0.0031718	343836	118797	0.0658104	Urate (umol/L)	Open solid fuel fire in winter time
30880_irnt	6141_1	0.00914157	0.00341379	224	2.67783	0.00740998	Urate (umol/L)	How are people in household related to participant: Husband, wife or partner	-0.0477	0.0367	-1.2984	0.19414	343836	276055	0.069828	Urate (umol/L)	Household related to participant: partner
30880_irnt	6142_1	0.0121341	0.00303775	283	3.99443	6.48511e-05	Urate (umol/L)	Current employment status: In paid employment or self-employed	-0.1134	0.0548	-2.0698	0.038469	343836	352883	0.00188536	Urate (umol/L)	In paid employment or self-employed
30880_irnt	6142_2	-0.0131745	0.00303333	283	-4.34326	1.40385e-05	Urate (umol/L)	Current employment status: Retired	0.0463	0.0402	1.1507	0.24987	343836	335346	0.000535346	Urate (umol/L)	Retired
30880_irnt	6143_3	-0.0147219	0.00492552	281	-2.9889	0.00279985	Urate (umol/L)	Transport type for commuting to job workplace: Public transport	-0.0498	0.0422	-1.1797	0.23813	343836	125659	0.0350063	Urate (umol/L)	Transport for commuting: Public transport
30880_irnt	6144_1	-0.0150156	0.00306902	266	-4.89264	9.94903e-07	Urate (umol/L)	Never eat eggs, dairy, wheat, sugar: Eggs or foods containing eggs	0.0806	0.0533	1.5136	0.13014	343836	36295.3	5.6405e-05	Urate (umol/L)	Never eat eggs
30880_irnt	6144_5	0.0260091	0.00389797	284	6.67248	2.51508e-11	Urate (umol/L)	Never eat eggs, dairy, wheat, sugar: I eat all of the above	-0.1544	0.0526	-2.9347	0.0033383	343836	252403	4.20627e-09	Urate (umol/L)	Eat eggs, dairy, wheat, sugar
30880_irnt	6145_1	0.00335307	0.00310543	284	1.07974	0.280256	Urate (umol/L)	Illness, injury, bereavement, stress in last 2 years: Serious illness, injury or assault to yourself	0.2143	0.0403	5.3154	1.0642e-07	343836	120647	0.637004	Urate (umol/L)	Serious illness, injury in last 2 yr
30880_irnt	6145_6	-0.00913351	0.00327233	284	-2.79114	0.00525235	Urate (umol/L)	Illness, injury, bereavement, stress in last 2 years: Financial difficulties	0.1243	0.0567	2.192	0.028376	343836	144242	0.0548644	Urate (umol/L)	Financial difficulties in last 2 yr
30880_irnt	6146_2	-0.00726218	0.00308939	276	-2.35068	0.018739	Urate (umol/L)	Attendance/disability/mobility allowance: Disability living allowance	0.2006	0.05	4.0141	5.9683e-05	343836	60039.6	0.131772	Urate (umol/L)	Disability living allowance
30880_irnt	6147_1	-0.00564997	0.00416898	155	-1.35524	0.175341	Urate (umol/L)	Reason for glasses/contact lenses: For short-sightedness, i.e. only or mainly for distance viewing such as driving, cinema etc (called 'myopia')	-0.0724	0.0292	-2.4754	0.013308	343836	107739	0.505107	Urate (umol/L)	Myopia
30880_irnt	6147_2	-0.00338602	0.00395926	155	-0.855216	0.392432	Urate (umol/L)	Reason for glasses/contact lenses: For long-sightedness, i.e. for distance and near, but particularly for near tasks like reading (called 'hypermetropia')	0.0372	0.0377	0.9878	0.32326	343836	57838.3	0.741308	Urate (umol/L)	Reason for glasses/contact lenses: For long-sightedness, i.e. for distance and near, but particularly for near tasks like reading (called 'hypermetropia')
30880_irnt	6147_4	-0.00265807	0.00306881	263	-0.866155	0.386405	Urate (umol/L)	Reason for glasses/contact lenses: For 'astigmatism'	-0.0549	0.0467	-1.1751	0.23994	343836	37953.3	0.736268	Urate (umol/L)	Astigmatism
30880_irnt	6148_2	0.000690335	0.00560922	240	0.123071	0.902051	Urate (umol/L)	Eye problems/disorders: Glaucoma	0.0583	0.0338	1.7266	0.084245	343836	19488.2	1	Urate (umol/L)	Eye problems/disorders: Glaucoma
30880_irnt	6149_100	0.0168745	0.00326595	283	5.16681	2.38125e-07	Urate (umol/L)	Mouth/teeth dental problems: None of the above	-0.0633	0.0552	-1.1463	0.25168	343836	343428	1.62057e-05	Urate (umol/L)	No mouth/teeth problems
30880_irnt	6149_1	-0.00590154	0.00342211	282	-1.72453	0.0846117	Urate (umol/L)	Mouth/teeth dental problems: Mouth ulcers	-0.0287	0.0275	-1.0457	0.29568	343836	132245	0.339153	Urate (umol/L)	Mouth ulcers
30880_irnt	6149_3	-0.00988396	0.00344553	283	-2.86864	0.00412244	Urate (umol/L)	Mouth/teeth dental problems: Bleeding gums	0.008	0.0444	0.1791	0.85786	343836	162539	0.046143	Urate (umol/L)	Bleeding gums
30880_irnt	6149_4	-0.0029492	0.00313363	276	-0.941145	0.346631	Urate (umol/L)	Mouth/teeth dental problems: Loose teeth	0.1168	0.0512	2.2819	0.022496	343836	55162.5	0.700424	Urate (umol/L)	Loose teeth
30880_irnt	6149_6	-0.0124374	0.00401935	279	-3.09438	0.00197227	Urate (umol/L)	Mouth/teeth dental problems: Dentures	0.1014	0.0496	2.0472	0.040641	343836	202576	0.0270274	Urate (umol/L)	Dentures
30880_irnt	6150_4	-0.00295707	0.00437208	277	-0.676352	0.498817	Urate (umol/L)	Vascular/heart problems diagnosed by doctor: High blood pressure	0.2414	0.0525	4.5984	4.2567e-06	343836	283834	0.818259	Urate (umol/L)	DD: High blood pressure
30880_irnt	6152_6	0.00704772	0.00325295	258	2.16657	0.030268	Urate (umol/L)	Blood clot, DVT, bronchitis, emphysema, asthma, rhinitis, eczema, allergy diagnosed by doctor: Emphysema/chronic bronchitis	0.0923	0.033	2.7993	0.0051214	343836	24134	0.18061	Urate (umol/L)	DD: Emphysema/chronic bronchitis
30880_irnt	6152_9	-0.000460786	0.00418089	282	-0.110212	0.912241	Urate (umol/L)	Blood clot, DVT, bronchitis, emphysema, asthma, rhinitis, eczema, allergy diagnosed by doctor: Hayfever, allergic rhinitis or eczema	-0.0578	0.0202	-2.8638	0.0041859	343836	256444	1	Urate (umol/L)	DD: Hayfever, etc
30880_irnt	6154_1	-0.00132008	0.0031934	282	-0.413378	0.679329	Urate (umol/L)	Medication for pain relief, constipation, heartburn: Aspirin	0.2872	0.0809	3.5487	0.00038721	343836	172582	0.920636	Urate (umol/L)	Medication: Aspirin
30880_irnt	6154_2	0.00955837	0.00347377	283	2.75158	0.00593081	Urate (umol/L)	Medication for pain relief, constipation, heartburn: Ibuprofen (e.g. Nurofen)	0.0609	0.0263	2.3132	0.020713	343836	180672	0.0596811	Urate (umol/L)	Medication: Ibuprofen
30880_irnt	6154_3	0.0114036	0.00344813	282	3.30717	0.000942428	Urate (umol/L)	Medication for pain relief, constipation, heartburn: Paracetamol	0.1187	0.0263	4.5107	6.4626e-06	343836	243704	0.0155545	Urate (umol/L)	Medication: Paracetamol
30880_irnt	6154_5	-0.0179386	0.00339265	281	-5.28748	1.24012e-07	Urate (umol/L)	Medication for pain relief, constipation, heartburn: Omeprazole (e.g. Zanprol)	0.2106	0.0405	5.1996	1.9967e-07	343836	80695.3	9.13145e-06	Urate (umol/L)	Medication: Omeprazole
30880_irnt	6154_6	0.00918629	0.00356916	252	2.5738	0.010059	Urate (umol/L)	Medication for pain relief, constipation, heartburn: Laxatives (e.g. Dulcolax, Senokot)	0.1499	0.0304	4.9364	7.9582e-07	343836	40038	0.086436	Urate (umol/L)	Medication: Laxatives
30880_irnt	6155_3	0.0178179	0.00304286	284	5.85566	4.75128e-09	Urate (umol/L)	Vitamin and mineral supplements: Vitamin C	-0.065	0.0556	-1.1693	0.2423	343836	113134	4.9879e-07	Urate (umol/L)	Supplements: Vitamin C
30880_irnt	6155_7	0.00888344	0.00317461	284	2.79828	0.00513757	Urate (umol/L)	Vitamin and mineral supplements: Multivitamins +/- minerals	-0.043	0.0388	-1.1073	0.26818	343836	243060	0.0540696	Urate (umol/L)	Supplements: Multivitamins +/- minerals
30880_irnt	6157_3	0.00681873	0.00682447	245	0.99916	0.317717	Urate (umol/L)	Why stopped smoking: Health precaution	-0.1814	0.0534	-3.3964	0.00068271	343836	82638	0.67447	Urate (umol/L)	Why stopped smoking: Health precaution
30880_irnt	6159_1	0.0152438	0.00359788	283	4.23689	2.26642e-05	Urate (umol/L)	Pain type(s) experienced in last month: Headache	0.0228	0.0222	1.0252	0.30527	343836	229674	0.000798873	Urate (umol/L)	Pain type:: Headache
30880_irnt	6159_3	0.00358392	0.00317936	283	1.12725	0.259638	Urate (umol/L)	Pain type(s) experienced in last month: Neck or shoulder pain	0.0976	0.0326	2.994	0.002753	343836	253631	0.614354	Urate (umol/L)	Pain type:: Neck or shoulder pain
30880_irnt	6159_4	-0.0071244	0.00328872	283	-2.16632	0.0302871	Urate (umol/L)	Pain type(s) experienced in last month: Back pain	0.0679	0.0496	1.368	0.17132	343836	272778	0.180681	Urate (umol/L)	Pain type:: Back pain
30880_irnt	6159_5	0.00516364	0.0030458	283	1.69533	0.0900134	Urate (umol/L)	Pain type(s) experienced in last month: Stomach or abdominal pain	0.1036	0.0256	4.0455	5.2211e-05	343836	111030	0.351092	Urate (umol/L)	Pain type:: Stomach or abdominal pain
30880_irnt	6159_6	-0.00491271	0.0032717	283	-1.50158	0.133206	Urate (umol/L)	Pain type(s) experienced in last month: Hip pain	0.096	0.0681	1.4097	0.15864	343836	143795	0.436756	Urate (umol/L)	Pain type:: Hip pain
30880_irnt	6159_7	0.00278541	0.0034363	283	0.810583	0.417605	Urate (umol/L)	Pain type(s) experienced in last month: Knee pain	0.1729	0.0546	3.1656	0.0015475	343836	241340	0.760704	Urate (umol/L)	Pain type:: Knee pain
30880_irnt	6160_2	0.0127765	0.00322381	282	3.96317	7.39601e-05	Urate (umol/L)	Leisure/social activities: Pub or social club	0.098	0.0232	4.2276	2.3622e-05	343836	286214	0.00208911	Urate (umol/L)	Leisure activities: Pub or social club
30880_irnt	6160_3	-0.0120298	0.00314046	283	-3.83058	0.000127844	Urate (umol/L)	Leisure/social activities: Religious group	-0.1527	0.0208	-7.3519	1.9547e-13	343836	179938	0.003226	Urate (umol/L)	Leisure activities: Religious group
30880_irnt	6160_4	0.00928632	0.00328671	276	2.82542	0.00472192	Urate (umol/L)	Leisure/social activities: Adult education class	-0.1038	0.0382	-2.7184	0.0065595	343836	95949.2	0.0507996	Urate (umol/L)	Leisure activities: Adult education class
30880_irnt	6160_5	-0.00975865	0.00302345	283	-3.22765	0.00124811	Urate (umol/L)	Leisure/social activities: Other group activity	-0.1193	0.0244	-4.8831	1.0442e-06	343836	249297	0.0191942	Urate (umol/L)	Leisure activities: Other group activity
30880_irnt	6162_1	0.00658298	0.00319066	283	2.0632	0.0390935	Urate (umol/L)	Types of transport used (excluding work): Car/motor vehicle	0.0527	0.0239	2.2023	0.027647	343836	234723	0.21286	Urate (umol/L)	Non-work transport: Car/motor vehicle
30880_irnt	6162_2	0.00172151	0.0030296	283	0.568228	0.56988	Urate (umol/L)	Types of transport used (excluding work): Walk	-0.1133	0.0366	-3.0956	0.0019642	343836	359241	0.862565	Urate (umol/L)	Non-work transport: Walk
30880_irnt	6162_3	-0.00564038	0.00316592	283	-1.78159	0.0748159	Urate (umol/L)	Types of transport used (excluding work): Public transport	-0.0166	0.0254	-0.6551	0.51243	343836	301720	0.315135	Urate (umol/L)	Non-work transport: Public transport
30880_irnt	6162_4	0.0164043	0.00337534	281	4.86004	1.17364e-06	Urate (umol/L)	Types of transport used (excluding work): Cycle	-0.1171	0.0672	-1.7421	0.081484	343836	96676.6	6.52526e-05	Urate (umol/L)	Non-work transport: Cycle
30880_irnt	6164_1	0.00318392	0.00368918	283	0.863043	0.388114	Urate (umol/L)	Types of physical activity in last 4 weeks: Walking for pleasure (not as a means of transport)	-0.1752	0.0423	-4.1438	3.4164e-05	343836	289877	0.737634	Urate (umol/L)	Physical activity: Walking for pleasure
30880_irnt	6164_2	0.00804221	0.00343899	283	2.33854	0.0193594	Urate (umol/L)	Types of physical activity in last 4 weeks: Other exercises (eg: swimming, cycling, keep fit, bowling)	-0.1054	0.0428	-2.4607	0.013866	343836	358940	0.134502	Urate (umol/L)	Physical activity: Other exercises
30880_irnt	6164_3	-0.000503113	0.00317254	283	-0.158584	0.873997	Urate (umol/L)	Types of physical activity in last 4 weeks: Strenuous sports	-0.1459	0.0468	-3.116	0.0018332	343836	133700	1	Urate (umol/L)	Physical activity: Strenuous sports
30880_irnt	6164_4	0.000848002	0.0032409	283	0.261657	0.793586	Urate (umol/L)	Types of physical activity in last 4 weeks: Light DIY (eg: pruning, watering the lawn)	-0.1328	0.0311	-4.2646	2.0028e-05	343836	358710	0.971974	Urate (umol/L)	Physical activity: Light DIY
30880_irnt	6164_5	0.00192858	0.00351387	283	0.548849	0.583109	Urate (umol/L)	Types of physical activity in last 4 weeks: Heavy DIY (eg: weeding, lawn mowing, carpentry, digging)	-0.1712	0.0305	-5.6192	1.9188e-08	343836	353355	0.869487	Urate (umol/L)	Physical activity: Heavy DIY
30880_irnt	6179_1	0.00743978	0.00365082	283	2.03784	0.041566	Urate (umol/L)	Mineral and other dietary supplements: Fish oil (including cod liver oil)	-0.0383	0.0387	-0.99	0.32217	343836	311798	0.220336	Urate (umol/L)	Supplements: Fish oil (including cod liver oil)
30880_irnt	6179_2	0.00821041	0.00363311	283	2.25989	0.0238282	Urate (umol/L)	Mineral and other dietary supplements: Glucosamine	-0.0733	0.0467	-1.5682	0.11684	343836	226090	0.154425	Urate (umol/L)	Supplements: Glucosamine
30880_irnt	6179_3	-0.00569308	0.0032142	264	-1.77123	0.076523	Urate (umol/L)	Mineral and other dietary supplements: Calcium	-0.1597	0.0624	-2.557	0.010559	343836	89690.4	0.319462	Urate (umol/L)	Supplements: Calcium
30880_irnt	6179_4	-0.00166614	0.00316237	272	-0.526862	0.598289	Urate (umol/L)	Mineral and other dietary supplements: Zinc	-0.056	0.0367	-1.5268	0.1268	343836	55303.5	0.878517	Urate (umol/L)	Supplements: Zinc
30880_irnt	670_1	0.00893074	0.00304403	283	2.93385	0.00334788	Urate (umol/L)	Type of accommodation lived in: A house or bungalow	-0.0781	0.0546	-1.4307	0.15253	343836	120667	0.0398269	Urate (umol/L)	Type of accommodation: A house
30880_irnt	680_1	0.00931398	0.00307279	283	3.03111	0.00243655	Urate (umol/L)	Own or rent accommodation lived in: Own outright (by you or someone in your household)	-0.1368	0.0519	-2.6349	0.0084174	343836	353751	0.0315934	Urate (umol/L)	Own accomodation outright
30880_irnt	680_2	-0.00310255	0.00306031	283	-1.0138	0.310677	Urate (umol/L)	Own or rent accommodation lived in: Own with a mortgage	0.0375	0.0357	1.0506	0.29342	343836	331610	0.667364	Urate (umol/L)	Own accomodation (mortgage)
30880_irnt	680_3	-0.0127491	0.00358093	281	-3.56029	0.00037045	Urate (umol/L)	Own or rent accommodation lived in: Rent - from local authority, local council, housing association	0.1757	0.0722	2.4318	0.015026	343836	71833.3	0.00751695	Urate (umol/L)	Rent accomodation
30880_irnt	699_irnt	0.0155694	0.00328031	283	4.7463	2.07167e-06	Urate (umol/L)	Length of time at current address	0.0274	0.0309	0.8867	0.37526	343836	352690	0.000107397	Urate (umol/L)	Length of time at current address
30880_irnt	709	0.00632862	0.00319386	283	1.98149	0.0475359	Urate (umol/L)	Number in household	-0.0971	0.0494	-1.9659	0.049315	343836	358963	0.23906	Urate (umol/L)	Number in household
30880_irnt	728	0.0111614	0.00329544	283	3.38693	0.000706794	Urate (umol/L)	Number of vehicles in household	-0.0623	0.0452	-1.3778	0.16825	343836	358754	0.0124098	Urate (umol/L)	Number of vehicles in household
30880_irnt	738	0.0249114	0.00368757	282	6.75551	1.42337e-11	Urate (umol/L)	Average total household income before tax	-0.1224	0.0508	-2.4108	0.015917	343836	311028	2.48628e-09	Urate (umol/L)	Average income before tax
30880_irnt	777	-0.0131926	0.00444379	278	-2.96877	0.00298996	Urate (umol/L)	Frequency of travelling from home to job workplace	0.115	0.0688	1.6713	0.094663	343836	201267	0.0367079	Urate (umol/L)	Frq. of travelling from home to job
30880_irnt	78_irnt	-0.0104005	0.0052145	265	-1.99454	0.0460931	Urate (umol/L)	Heel bone mineral density (BMD) T-score, automated	0.0621	0.0188	3.2972	0.00097642	343836	206589	0.234665	Urate (umol/L)	Heel BMD T-score, automated
30880_irnt	826	-0.00355271	0.00437628	279	-0.81181	0.416901	Urate (umol/L)	Job involves shift work	0.1543	0.0475	3.2482	0.0011614	343836	204783	0.760136	Urate (umol/L)	Job involves shift work
30880_irnt	864	0.0277755	0.00370574	283	7.49527	6.61693e-14	Urate (umol/L)	Number of days/week walked 10+ minutes	0.028	0.0522	0.5371	0.5912	343836	355030	1.6633e-11	Urate (umol/L)	Number of days/week walked 10+ minutes
30880_irnt	874_irnt	0.00368109	0.0033469	283	1.09985	0.271397	Urate (umol/L)	Duration of walks	0.1057	0.0196	5.3897	7.0582e-08	343836	308989	0.627689	Urate (umol/L)	Duration of walks
30880_irnt	884	0.0102462	0.00363697	283	2.81722	0.00484409	Urate (umol/L)	Number of days/week of moderate physical activity 10+ minutes	0.0065	0.0328	0.1982	0.84292	343836	343943	0.051726	Urate (umol/L)	No. of days/week of moderate activity
30880_irnt	894	0.0120089	0.00360694	282	3.32939	0.000870369	Urate (umol/L)	Duration of moderate activity	0.0547	0.0255	2.1478	0.03173	343836	268826	0.014595	Urate (umol/L)	Duration of moderate activity
30880_irnt	904	0.0106165	0.00367096	283	2.89202	0.00382769	Urate (umol/L)	Number of days/week of vigorous physical activity 10+ minutes	-0.0153	0.0518	-0.2957	0.76749	343836	344084	0.0439147	Urate (umol/L)	No. of days/week of vigorous activity
30880_irnt	914_irnt	0.00615973	0.00420483	283	1.46492	0.142944	Urate (umol/L)	Duration of vigorous activity	0.0311	0.0234	1.3279	0.18423	343836	196758	0.453427	Urate (umol/L)	Duration of vigorous activity
30880_irnt	924	0.00859485	0.00337975	282	2.54304	0.0109893	Urate (umol/L)	Usual walking pace	-0.2532	0.0612	-4.1368	3.5213e-05	343836	358974	0.0917471	Urate (umol/L)	Usual walking pace
30880_irnt	943	0.0200124	0.00311983	283	6.41457	1.41225e-10	Urate (umol/L)	Frequency of stair climbing in last 4 weeks	-0.1416	0.075	-1.889	0.058886	343836	357720	2.03273e-08	Urate (umol/L)	Frq. of stair climbing in last 4 weeks
30880_irnt	971	0.0307956	0.00396875	283	7.75951	8.43769e-15	Urate (umol/L)	Frequency of walking for pleasure in last 4 weeks	0.1264	0.0405	3.1221	0.0017954	343836	257478	2.46785e-12	Urate (umol/L)	Frq. of walking for pleasure in last 4 weeks
30880_irnt	981	-0.0045221	0.0035887	283	-1.26009	0.207635	Urate (umol/L)	Duration walking for pleasure	-0.1259	0.0303	-4.1627	3.1451e-05	343836	257330	0.551872	Urate (umol/L)	Duration walking for pleasure
30880_irnt	C3_SKIN	0.000290909	0.00303808	277	0.095754	0.923716	Urate (umol/L)	Malignant neoplasm of skin	-0.0095	0.0337	-0.2816	0.77826	343836	63097.7	1	Urate (umol/L)	Malignant neoplasm of skin
30880_irnt	CARDIAC_ARRHYTM	0.00164696	0.0030917	259	0.532703	0.594239	Urate (umol/L)	Cardiac arrhytmias, COPD co-morbidities	0.0644	0.039	1.652	0.098544	343836	34346.2	0.875938	Urate (umol/L)	Cardiac arrhytmias, COPD co-morbidities
30880_irnt	COPD_EXCL	-0.0122579	0.00303987	283	-4.03238	5.52148e-05	Urate (umol/L)	COPD differential diagnosis	0.1714	0.0694	2.4694	0.013536	343836	98939.3	0.00165811	Urate (umol/L)	COPD differential diagnosis
30880_irnt	COX_ARTHROSIS	-0.00403094	0.00331944	263	-1.21434	0.224617	Urate (umol/L)	Coxarthrosis [arthrosis of hip](FG)	0.0008	0.0282	0.0272	0.9783	343836	36659.4	0.572216	Urate (umol/L)	Coxarthrosis [arthrosis of hip](FG)
30880_irnt	D12	-0.000304345	0.00343313	263	-0.0886493	0.929361	Urate (umol/L)	Diagnoses - main ICD10: D12 Benign neoplasm of colon, rectum, anus and anal canal	0.1097	0.0364	3.0093	0.0026182	343836	34635.3	1	Urate (umol/L)	D12 Benign neoplasm of colon etc
30880_irnt	I84	-0.00679089	0.0031202	275	-2.17643	0.0295231	Urate (umol/L)	Diagnoses - main ICD10: I84 Haemorrhoids	0.0248	0.0356	0.6967	0.48599	343836	46786.1	0.177775	Urate (umol/L)	I84 Haemorrhoids
30880_irnt	I9_DISVEINLYMPH	-0.0121761	0.0036431	267	-3.34224	0.000831049	Urate (umol/L)	Diseases of veins, lymphatic vessels and lymph nodes, not elsewhere classified	-0.0095	0.0412	-0.2297	0.81835	343836	45908.4	0.0140519	Urate (umol/L)	Diseases of veins, lymphatic vessels etc
30880_irnt	I9_IHD	0.0109503	0.00311419	273	3.51625	0.000437696	Urate (umol/L)	Ischaemic heart disease, wide definition	0.23	0.0422	5.4564	4.8593e-08	343836	78610.5	0.00855269	Urate (umol/L)	Ischaemic heart disease, wide definition
30880_irnt	II_NEOPLASM	0.000992861	0.00353828	282	0.280605	0.779013	Urate (umol/L)	Neoplasms	0.0928	0.0345	2.6901	0.0071432	343836	226171	0.965684	Urate (umol/L)	Neoplasms
30880_irnt	IX_CIRCULATORY	-0.0027439	0.00343801	283	-0.798109	0.424807	Urate (umol/L)	Diseases of the circulatory system	0.2274	0.0499	4.5604	5.1057e-06	343836	201476	0.766279	Urate (umol/L)	Diseases of the circulatory system
30880_irnt	K11_GALLBILPANC	-0.00682583	0.00352229	264	-1.9379	0.0526356	Urate (umol/L)	Disorders of gallbladder, biliary tract and pancreas	0.2489	0.0746	3.3385	0.00084228	343836	53541.5	0.254665	Urate (umol/L)	Disorders of gallbladder, biliary tract and pancreas
30880_irnt	K40	0.00101268	0.00327449	213	0.309263	0.757122	Urate (umol/L)	Diagnoses - main ICD10: K40 Inguinal hernia	-0.0547	0.043	-1.2723	0.20328	343836	50673.9	0.95586	Urate (umol/L)	K40 Inguinal hernia
30880_irnt	K51	-0.0092459	0.00315232	221	-2.93304	0.00335655	Urate (umol/L)	Diagnoses - main ICD10: K51 Ulcerative colitis	-0.0904	0.0632	-1.4293	0.15293	343836	8521.14	0.0398923	Urate (umol/L)	K51 Ulcerative colitis
30880_irnt	K57	-0.00914522	0.0030515	274	-2.99696	0.00272691	Urate (umol/L)	Diagnoses - main ICD10: K57 Diverticular disease of intestine	0.0791	0.053	1.4933	0.13537	343836	48872.5	0.0343295	Urate (umol/L)	K57 Diverticular disease of intestine
30880_irnt	M13_ARTHROSIS	0.00599878	0.00307889	283	1.94836	0.0513725	Urate (umol/L)	Arthrosis	0.149	0.0313	4.7591	1.9445e-06	343836	92999.2	0.25126	Urate (umol/L)	Arthrosis
30880_irnt	M13_DORSALGIA	0.00867969	0.00307762	261	2.82026	0.0047984	Urate (umol/L)	Dorsalgia	0.1603	0.0279	5.7394	9.5001e-09	343836	34338.6	0.0513771	Urate (umol/L)	Dorsalgia
30880_irnt	M13_HALLUXVALGUS	0.0072281	0.00393438	193	1.83716	0.0661859	Urate (umol/L)	Hallux valgus (acquired)	0.0662	0.0302	2.1937	0.028258	343836	21160.7	0.292354	Urate (umol/L)	Hallux valgus (acquired)
30880_irnt	M23	-0.00185381	0.00325255	270	-0.569955	0.568708	Urate (umol/L)	Diagnoses - main ICD10: M23 Internal derangement of knee	0.1497	0.0344	4.3487	1.3692e-05	343836	45773.9	0.8616	Urate (umol/L)	M23 Internal derangement of knee
30880_irnt	N20	0.0132111	0.00318815	219	4.14383	3.41552e-05	Urate (umol/L)	Diagnoses - main ICD10: N20 Calculus of kidney and ureter	0.0459	0.0348	1.3193	0.18706	343836	14021.2	0.00111339	Urate (umol/L)	N20 Calculus of kidney and ureter
30880_irnt	VII_EYE_ADNEXA	-0.0138687	0.0032896	283	-4.21591	2.4877e-05	Urate (umol/L)	Diseases of the eye and adnexa	0.063	0.0566	1.1134	0.26556	343836	109626	0.000863799	Urate (umol/L)	Diseases of the eye and adnexa
30880_irnt	VI_NERVOUS	-0.0186721	0.00360341	281	-5.18178	2.19777e-07	Urate (umol/L)	Diseases of the nervous system	0.1682	0.0526	3.1963	0.0013922	343836	80256.8	1.50711e-05	Urate (umol/L)	Diseases of the nervous system
30880_irnt	XIII_MUSCULOSKELET	0.00859701	0.00314525	283	2.73333	0.0062698	Urate (umol/L)	Diseases of the musculoskeletal system and connective tissue	0.2061	0.0274	7.5101	5.9096e-14	343836	242567	0.0620399	Urate (umol/L)	Diseases of the musculoskeletal system
30880_irnt	XIV_GENITOURINARY	-0.000781223	0.00326404	279	-0.239342	0.81084	Urate (umol/L)	Diseases of the genitourinary system	0.1853	0.0459	4.0391	5.3661e-05	343836	229675	0.979611	Urate (umol/L)	Diseases of the genitourinary system
30880_irnt	XIX_INJURY_POISON	-0.00417128	0.0032707	283	-1.27535	0.202187	Urate (umol/L)	Injury, poisoning and certain other consequences of external causes	0.1511	0.0687	2.1995	0.027841	343836	156961	0.544385	Urate (umol/L)	Injury, poisoning (external causes)
30890_irnt	100001_irnt	0.00931668	0.0254675	89	0.365827	0.714495	Vitamin D (nmol/L)	Food weight	0.039322	0.050661	0.7762	0.43765	329247	51453	0.937006	Vitamin D (nmol/L)	Food weight
30890_irnt	100002_irnt	0.00350255	0.0246782	89	0.141929	0.887136	Vitamin D (nmol/L)	Energy	-0.020053	0.050021	-0.4009	0.68849	329247	51453	1	Vitamin D (nmol/L)	Energy
30890_irnt	100011_irnt	0.0125285	0.024958	92	0.501982	0.61568	Vitamin D (nmol/L)	Iron	-0.02421	0.047457	-0.5101	0.60996	329247	51453	0.887245	Vitamin D (nmol/L)	Iron
30890_irnt	100016_irnt	0.00924651	0.0241675	94	0.382601	0.702016	Vitamin D (nmol/L)	Potassium	-0.0037923	0.047391	-0.08	0.93622	329247	51453	0.931555	Vitamin D (nmol/L)	Potassium
30890_irnt	1011	0.00566566	0.0116356	132	0.486925	0.626312	Vitamin D (nmol/L)	Frequency of light DIY in last 4 weeks	-0.0072217	0.040067	-0.1802	0.85696	329247	180494	0.892349	Vitamin D (nmol/L)	Frequency of light DIY
30890_irnt	1021	0.0303468	0.0131615	128	2.30571	0.0211266	Vitamin D (nmol/L)	Duration of light DIY	0.0071099	0.033492	0.2123	0.83188	329247	179548	0.142835	Vitamin D (nmol/L)	Duration of light DIY
30890_irnt	102_irnt	-0.000996922	0.0110795	131	-0.0899792	0.928304	Vitamin D (nmol/L)	Pulse rate, automated reading	-0.13156	0.02718	-4.8402	1.2972e-06	329247	340162	1	Vitamin D (nmol/L)	Pulse rate, automated
30890_irnt	1031	0.0333247	0.00852647	132	3.90838	9.29161e-05	Vitamin D (nmol/L)	Frequency of friend/family visits	-0.10272	0.034983	-2.9362	0.0033226	329247	358821	0.00250122	Vitamin D (nmol/L)	Frequency of friend/family visits
30890_irnt	1050	0.0267185	0.00962436	132	2.77613	0.005501	Vitamin D (nmol/L)	Time spend outdoors in summer	0.17976	0.039118	4.5954	4.3197e-06	329247	327717	0.0566616	Vitamin D (nmol/L)	Time spend outdoors in summer
30890_irnt	1060	-0.0251396	0.0113184	122	-2.22113	0.0263422	Vitamin D (nmol/L)	Time spent outdoors in winter	0.12135	0.042538	2.8528	0.0043341	329247	284889	0.164879	Vitamin D (nmol/L)	Time spent outdoors in winter
30890_irnt	1070	0.0219253	0.0110561	132	1.9831	0.0473561	Vitamin D (nmol/L)	Time spent watching television (TV)	-0.0057403	0.025098	-0.2287	0.81909	329247	341859	0.238575	Vitamin D (nmol/L)	Time spent watching television (TV)
30890_irnt	1080	0.0140362	0.0102301	132	1.37205	0.170046	Vitamin D (nmol/L)	Time spent using computer	-0.17129	0.029446	-5.817	5.9915e-09	329247	280750	0.497202	Vitamin D (nmol/L)	Time spent using computer
30890_irnt	1090	-0.0060783	0.0105306	131	-0.577206	0.563801	Vitamin D (nmol/L)	Time spent driving	0.14924	0.03765	3.964	7.3713e-05	329247	241357	0.85902	Vitamin D (nmol/L)	Time spent driving
30890_irnt	110001	-0.0119335	0.0108164	131	-1.10329	0.269903	Vitamin D (nmol/L)	Invitation to complete online 24-hour recall dietary questionnaire, acceptance	-0.12131	0.036278	-3.3439	0.00082606	329247	190281	0.625735	Vitamin D (nmol/L)	dietary questionnaire acceptance
30890_irnt	1100	-0.0110181	0.00936683	132	-1.17629	0.239478	Vitamin D (nmol/L)	Drive faster than motorway speed limit	0.071917	0.023285	3.0886	0.0020112	329247	327192	0.591387	Vitamin D (nmol/L)	Drive faster than speed limit
30890_irnt	1110	-0.0317587	0.00840913	132	-3.77669	0.000158925	Vitamin D (nmol/L)	Length of mobile phone use	0.080949	0.025958	3.1184	0.0018182	329247	356618	0.00384373	Vitamin D (nmol/L)	Length of mobile phone use
30890_irnt	1120	0.00324848	0.00911612	132	0.356344	0.721583	Vitamin D (nmol/L)	Weekly usage of mobile phone in last 3 months	0.069517	0.030621	2.2702	0.023194	329247	301157	0.939718	Vitamin D (nmol/L)	Weekly usage of mobile phone
30890_irnt	1130	-0.0227074	0.00904221	132	-2.51126	0.0120299	Vitamin D (nmol/L)	Hands-free device/speakerphone use with mobile phone in last 3 month	0.095192	0.038689	2.4604	0.013877	329247	302733	0.0973959	Vitamin D (nmol/L)	Hands-free device/speakerphone use
30890_irnt	1140	-0.00774134	0.00917499	132	-0.843743	0.398813	Vitamin D (nmol/L)	Difference in mobile phone use compared to two years previously	0.074545	0.052131	1.43	0.15273	329247	298239	0.745692	Vitamin D (nmol/L)	Phone use compared to two years ago
30890_irnt	1150_2	0.0233056	0.00947608	132	2.45942	0.0139162	Vitamin D (nmol/L)	Usual side of head for mobile phone use: Right	0.12111	0.032172	3.7645	0.00016688	329247	295500	0.107744	Vitamin D (nmol/L)	Head mobile phone use: Right
30890_irnt	1150_3	-0.0142818	0.00929578	132	-1.53638	0.124446	Vitamin D (nmol/L)	Usual side of head for mobile phone use: Equally left and right	-0.12051	0.049095	-2.4546	0.014106	329247	74205.5	0.420344	Vitamin D (nmol/L)	Head mobile phone use: Equal
30890_irnt	1160	0.00158813	0.00859052	132	0.18487	0.853331	Vitamin D (nmol/L)	Sleep duration	0.040462	0.028265	1.4315	0.15228	329247	359020	0.995248	Vitamin D (nmol/L)	Sleep duration
30890_irnt	1170	-0.00871247	0.0083956	132	-1.03774	0.29939	Vitamin D (nmol/L)	Getting up in morning	0.09533	0.021906	4.3518	1.3502e-05	329247	360231	0.657053	Vitamin D (nmol/L)	Getting up in morning
30890_irnt	1180	-0.00221998	0.00880696	132	-0.252071	0.800986	Vitamin D (nmol/L)	Morning/evening person (chronotype)	-0.13516	0.023549	-5.7395	9.4974e-09	329247	322488	0.975187	Vitamin D (nmol/L)	Morning/evening person (chronotype)
30890_irnt	1190	-0.00306789	0.00903613	125	-0.339514	0.734223	Vitamin D (nmol/L)	Nap during day	-0.11564	0.022692	-5.096	3.4682e-07	329247	360855	0.945547	Vitamin D (nmol/L)	Nap during day
30890_irnt	1200	0.00261622	0.00903635	131	0.289522	0.772182	Vitamin D (nmol/L)	Sleeplessness / insomnia	-0.0080302	0.022903	-0.3506	0.72587	329247	360738	0.962556	Vitamin D (nmol/L)	Sleeplessness / insomnia
30890_irnt	1210	0.0136546	0.00903949	132	1.51055	0.130903	Vitamin D (nmol/L)	Snoring	0.10966	0.024	4.5693	4.8945e-06	329247	314833	0.43273	Vitamin D (nmol/L)	Snoring
30890_irnt	1220	-0.000391956	0.00981006	123	-0.0399545	0.968129	Vitamin D (nmol/L)	Daytime dozing / sleeping (narcolepsy)	-0.11098	0.02564	-4.3283	1.5025e-05	329247	359752	1	Vitamin D (nmol/L)	Daytime dozing / sleeping (narcolepsy)
30890_irnt	1239	-0.0387741	0.0084795	122	-4.57268	4.81516e-06	Vitamin D (nmol/L)	Current tobacco smoking	-0.047207	0.023789	-1.9844	0.047211	329247	360797	0.000220052	Vitamin D (nmol/L)	Current tobacco smoking
30890_irnt	1259	0.0174358	0.00889097	113	1.96107	0.0498711	Vitamin D (nmol/L)	Smoking/smokers in household	-0.035506	0.04907	-0.7236	0.46932	329247	332573	0.246583	Vitamin D (nmol/L)	Smoking/smokers in household
30890_irnt	1269	-0.00670294	0.00888114	121	-0.754738	0.450406	Vitamin D (nmol/L)	Exposure to tobacco smoke at home	-0.064755	0.046078	-1.4053	0.15992	329247	326676	0.783699	Vitamin D (nmol/L)	Exposure to tobacco smoke at home
30890_irnt	1279	0.0142852	0.00972477	132	1.46895	0.141847	Vitamin D (nmol/L)	Exposure to tobacco smoke outside home	-0.03352	0.027551	-1.2167	0.22373	329247	306191	0.451434	Vitamin D (nmol/L)	Exposure to tobacco smoke outside home
30890_irnt	1289	-0.0037429	0.00891936	132	-0.419637	0.67475	Vitamin D (nmol/L)	Cooked vegetable intake	-0.016978	0.025042	-0.678	0.49778	329247	350404	0.918405	Vitamin D (nmol/L)	Cooked vegetable intake
30890_irnt	1299	0.0273454	0.00849475	132	3.21909	0.00128597	Vitamin D (nmol/L)	Salad / raw vegetable intake	0.10772	0.024002	4.488	7.1909e-06	329247	339601	0.0196172	Vitamin D (nmol/L)	Salad / raw vegetable intake
30890_irnt	1309	0.00881877	0.00850461	132	1.03694	0.299764	Vitamin D (nmol/L)	Fresh fruit intake	0.075237	0.024204	3.1085	0.0018805	329247	348284	0.657461	Vitamin D (nmol/L)	Fresh fruit intake
30890_irnt	1319	0.00812662	0.00972803	132	0.835382	0.403503	Vitamin D (nmol/L)	Dried fruit intake	0.053923	0.024928	2.1631	0.03053	329247	329134	0.749209	Vitamin D (nmol/L)	Dried fruit intake
30890_irnt	1329	0.0316728	0.00973349	132	3.254	0.00113793	Vitamin D (nmol/L)	Oily fish intake	0.090117	0.027459	3.2819	0.0010312	329247	359340	0.0179959	Vitamin D (nmol/L)	Oily fish intake
30890_irnt	1339	0.0138104	0.00898523	132	1.53701	0.12429	Vitamin D (nmol/L)	Non-oily fish intake	0.096928	0.032291	3.0017	0.0026851	329247	359682	0.42022	Vitamin D (nmol/L)	Non-oily fish intake
30890_irnt	1349	-0.024303	0.00951109	132	-2.55523	0.0106118	Vitamin D (nmol/L)	Processed meat intake	-0.071748	0.026669	-2.6903	0.0071387	329247	360468	0.0895949	Vitamin D (nmol/L)	Processed meat intake
30890_irnt	1359	-0.00723727	0.00976082	132	-0.741461	0.458414	Vitamin D (nmol/L)	Poultry intake	0.057546	0.031507	1.8264	0.067785	329247	360390	0.789471	Vitamin D (nmol/L)	Poultry intake
30890_irnt	1369	-0.0395208	0.008553	132	-4.6207	3.82453e-06	Vitamin D (nmol/L)	Beef intake	-0.0049773	0.027805	-0.179	0.85793	329247	359784	0.00018093	Vitamin D (nmol/L)	Beef intake
30890_irnt	136	-0.00405382	0.00850813	132	-0.476464	0.633744	Vitamin D (nmol/L)	Number of operations, self-reported	-0.050282	0.024762	-2.0306	0.042298	329247	361141	0.896612	Vitamin D (nmol/L)	Number of operations, self-reported
30890_irnt	1379	-0.00560495	0.00837142	132	-0.669534	0.503155	Vitamin D (nmol/L)	Lamb/mutton intake	0.025411	0.023524	1.0802	0.28004	329247	359002	0.821964	Vitamin D (nmol/L)	Lamb/mutton intake
30890_irnt	137	-0.0058466	0.0089379	131	-0.654136	0.513024	Vitamin D (nmol/L)	Number of treatments/medications taken	-0.095712	0.025956	-3.6875	0.00022643	329247	361141	0.828063	Vitamin D (nmol/L)	Number of treatments/medications taken
30890_irnt	1389	-0.020905	0.00935539	132	-2.23454	0.0254473	Vitamin D (nmol/L)	Pork intake	0.017645	0.031654	0.5574	0.57724	329247	359115	0.16142	Vitamin D (nmol/L)	Pork intake
30890_irnt	1408	-0.00337242	0.0095511	132	-0.353092	0.72402	Vitamin D (nmol/L)	Cheese intake	-0.065843	0.026234	-2.5099	0.012077	329247	352458	0.941061	Vitamin D (nmol/L)	Cheese intake
30890_irnt	1418_1	0.00389585	0.00840429	130	0.463555	0.642967	Vitamin D (nmol/L)	Milk type used: Full cream	-0.04909	0.040598	-1.2092	0.22659	329247	85793.2	0.901794	Vitamin D (nmol/L)	Milk type used: Full cream
30890_irnt	1418_2	0.00783621	0.00838102	132	0.934995	0.349791	Vitamin D (nmol/L)	Milk type used: Semi-skimmed	0.16623	0.053625	3.0999	0.0019357	329247	327917	0.703064	Vitamin D (nmol/L)	Milk type used: Semi-skimmed
30890_irnt	1418_3	-0.0132844	0.00834667	132	-1.59158	0.111478	Vitamin D (nmol/L)	Milk type used: Skimmed	-0.065094	0.036016	-1.8074	0.070704	329247	235497	0.395954	Vitamin D (nmol/L)	Milk type used: Skimmed
30890_irnt	1418_4	-0.00937163	0.00850847	122	-1.10145	0.270702	Vitamin D (nmol/L)	Milk type used: Soya	-0.031797	0.048351	-0.6576	0.51078	329247	50671.8	0.626728	Vitamin D (nmol/L)	Milk type used: Soya
30890_irnt	1418_6	0.0114774	0.00849473	124	1.35112	0.176657	Vitamin D (nmol/L)	Milk type used: Never/rarely have milk	-0.15892	0.040471	-3.9268	8.6075e-05	329247	44859.6	0.507447	Vitamin D (nmol/L)	Milk type used: Never/rarely have milk
30890_irnt	1428_0	-0.0211742	0.00841576	132	-2.51602	0.011869	Vitamin D (nmol/L)	Spread type: Never/rarely use spread	-0.056926	0.03341	-1.7039	0.088408	329247	131461	0.0964783	Vitamin D (nmol/L)	Spread type: Never/rarely use spread
30890_irnt	1428_1	0.0120153	0.00841166	130	1.42841	0.153173	Vitamin D (nmol/L)	Spread type: Butter/spreadable butter	0.0075684	0.02517	0.3007	0.76365	329247	333683	0.470066	Vitamin D (nmol/L)	Spread type: Butter/spreadable butter
30890_irnt	1428_3	0.0027578	0.00847076	132	0.325567	0.744752	Vitamin D (nmol/L)	Spread type: Other type of spread/margarine	0.020277	0.029263	0.6929	0.48835	329247	359079	0.950684	Vitamin D (nmol/L)	Spread type: Other
30890_irnt	1438_irnt	0.00981446	0.00847714	132	1.15776	0.246964	Vitamin D (nmol/L)	Bread intake	-0.080118	0.025493	-3.1428	0.0016736	329247	353030	0.600445	Vitamin D (nmol/L)	Bread intake
30890_irnt	1448_3	0.00588206	0.00867457	132	0.678081	0.49772	Vitamin D (nmol/L)	Bread type: Wholemeal or wholegrain	0.026338	0.024011	1.0969	0.27269	329247	340178	0.817374	Vitamin D (nmol/L)	Bread type: Wholemeal or wholegrain
30890_irnt	1458	-0.00916309	0.00944258	132	-0.970401	0.331847	Vitamin D (nmol/L)	Cereal intake	0.1097	0.025411	4.317	1.5813e-05	329247	345019	0.686567	Vitamin D (nmol/L)	Cereal intake
30890_irnt	1468_3	0.0142181	0.00932169	132	1.52527	0.127191	Vitamin D (nmol/L)	Cereal type: Oat cereal (e.g. Ready Brek, porridge)	-0.026558	0.037374	-0.7106	0.47734	329247	227651	0.425434	Vitamin D (nmol/L)	Cereal type: Oat cereal
30890_irnt	1468_4	-0.022208	0.00992364	132	-2.23789	0.0252284	Vitamin D (nmol/L)	Cereal type: Muesli	-0.012428	0.023125	-0.5374	0.59097	329247	195607	0.160587	Vitamin D (nmol/L)	Cereal type: Muesli
30890_irnt	1468_5	-0.025652	0.00959809	132	-2.67261	0.00752634	Vitamin D (nmol/L)	Cereal type: Other (e.g. Cornflakes, Frosties)	0.010874	0.033307	0.3265	0.74407	329247	187389	0.0706598	Vitamin D (nmol/L)	Cereal type: Other
30890_irnt	1478	0.00158315	0.00833476	132	0.189945	0.849352	Vitamin D (nmol/L)	Salt added to food	0.03512	0.017903	1.9617	0.0498	329247	360954	0.993726	Vitamin D (nmol/L)	Salt added to food
30890_irnt	1488_irnt	-0.0216942	0.0097207	132	-2.23175	0.0256316	Vitamin D (nmol/L)	Tea intake	-0.0076897	0.022587	-0.3405	0.73352	329247	349376	0.162196	Vitamin D (nmol/L)	Tea intake
30890_irnt	1498	0.0201835	0.00904163	131	2.23229	0.0255959	Vitamin D (nmol/L)	Coffee intake	-0.049552	0.029013	-1.7079	0.087646	329247	334659	0.162057	Vitamin D (nmol/L)	Coffee intake
30890_irnt	1508_1	0.00338972	0.00950571	132	0.356599	0.721392	Vitamin D (nmol/L)	Coffee type: Decaffeinated coffee (any type)	0.1267	0.045142	2.8067	0.0050052	329247	178069	0.939588	Vitamin D (nmol/L)	Coffee type: Decaffeinated
30890_irnt	1508_2	-0.00583798	0.00956722	132	-0.610207	0.541725	Vitamin D (nmol/L)	Coffee type: Instant coffee	0.020139	0.030343	0.6637	0.50687	329247	279531	0.845523	Vitamin D (nmol/L)	Coffee type: Instant coffee
30890_irnt	1508_3	-0.00196389	0.010255	132	-0.191506	0.848129	Vitamin D (nmol/L)	Coffee type: Ground coffee (include espresso, filter etc)	-0.079726	0.025499	-3.1266	0.0017682	329247	200295	0.993038	Vitamin D (nmol/L)	Coffee type: Ground
30890_irnt	1518	0.00490785	0.00847238	132	0.579276	0.562403	Vitamin D (nmol/L)	Hot drink temperature	-0.12337	0.02564	-4.8114	1.4986e-06	329247	357256	0.858074	Vitamin D (nmol/L)	Hot drink temperature
30890_irnt	1528	0.0357567	0.0092508	132	3.86525	0.000110974	Vitamin D (nmol/L)	Water intake	0.068389	0.023966	2.8536	0.0043227	329247	333363	0.00288597	Vitamin D (nmol/L)	Water intake
30890_irnt	1538_0	0.0104586	0.00925501	132	1.13005	0.258456	Vitamin D (nmol/L)	Major dietary changes in the last 5 years: No	0.14732	0.036042	4.0874	4.3621e-05	329247	341430	0.613301	Vitamin D (nmol/L)	Major dietary changes 5yr: No
30890_irnt	1538_1	0.0113	0.00895781	131	1.26147	0.207141	Vitamin D (nmol/L)	Major dietary changes in the last 5 years: Yes, because of illness	-0.1729	0.043636	-3.9624	7.4197e-05	329247	136130	0.551093	Vitamin D (nmol/L)	Major dietary changes 5yr: Yes, illness
30890_irnt	1538_2	-0.0199372	0.00966772	132	-2.06225	0.0391843	Vitamin D (nmol/L)	Major dietary changes in the last 5 years: Yes, because of other reasons	-0.082467	0.039783	-2.0729	0.03818	329247	290528	0.213207	Vitamin D (nmol/L)	Major dietary changes 5 yr: Yes, other
30890_irnt	1548	-0.0187591	0.00840608	132	-2.23161	0.025641	Vitamin D (nmol/L)	Variation in diet	-0.11144	0.028917	-3.8536	0.00011637	329247	359752	0.162228	Vitamin D (nmol/L)	Variation in diet
30890_irnt	1558	0.0147885	0.00865426	131	1.70881	0.0874852	Vitamin D (nmol/L)	Alcohol intake frequency.	-0.10753	0.028231	-3.8088	0.00013962	329247	360726	0.345453	Vitamin D (nmol/L)	Alcohol intake frequency.
30890_irnt	1568	-0.0111715	0.0103182	132	-1.0827	0.27894	Vitamin D (nmol/L)	Average weekly red wine intake	0.022474	0.02965	0.758	0.44846	329247	257773	0.635667	Vitamin D (nmol/L)	Average weekly red wine intake
30890_irnt	1578	0.00466599	0.010351	132	0.450774	0.652152	Vitamin D (nmol/L)	Average weekly champagne plus white wine intake	0.03784	0.030303	1.2487	0.21177	329247	257623	0.905582	Vitamin D (nmol/L)	Average weekly white wine intake
30890_irnt	1588	-0.0235398	0.0103642	132	-2.27127	0.0231308	Vitamin D (nmol/L)	Average weekly beer plus cider intake	0.10216	0.029345	3.4812	0.00049918	329247	258256	0.151294	Vitamin D (nmol/L)	Average weekly beer intake
30890_irnt	1598	-0.0229168	0.0107273	131	-2.13631	0.0326539	Vitamin D (nmol/L)	Average weekly spirits intake	0.058857	0.030266	1.9447	0.051816	329247	257426	0.189741	Vitamin D (nmol/L)	Average weekly spirits intake
30890_irnt	1618	0.0102849	0.0117967	131	0.871843	0.383294	Vitamin D (nmol/L)	Alcohol usually taken with meals	0.017619	0.023112	0.7623	0.44587	329247	161410	0.733304	Vitamin D (nmol/L)	Alcohol usually taken with meals
30890_irnt	1628	0.0153444	0.00941669	132	1.62949	0.103208	Vitamin D (nmol/L)	Alcohol intake versus 10 years previously	0.0064562	0.029692	0.2174	0.82787	329247	334989	0.378937	Vitamin D (nmol/L)	Alcohol intake versus 10 years previously
30890_irnt	1677	-0.0153243	0.0119995	132	-1.27708	0.201574	Vitamin D (nmol/L)	Breastfed as a baby	-0.018963	0.043518	-0.4357	0.66302	329247	226324	0.543478	Vitamin D (nmol/L)	Breastfed as a baby
30890_irnt	1687	0.000913666	0.00895334	130	0.102048	0.918719	Vitamin D (nmol/L)	Comparative body size at age 10	-0.034122	0.018177	-1.8772	0.060495	329247	354996	1	Vitamin D (nmol/L)	Comparative body size at age 10
30890_irnt	1697	-0.00184635	0.0135378	131	-0.136385	0.891517	Vitamin D (nmol/L)	Comparative height size at age 10	0.015903	0.016422	0.9684	0.33287	329247	355331	1	Vitamin D (nmol/L)	Comparative height size at age 10
30890_irnt	1757	0.0313097	0.010416	108	3.00593	0.0026477	Vitamin D (nmol/L)	Facial ageing	-0.041848	0.020936	-1.9988	0.045627	329247	330409	0.0336557	Vitamin D (nmol/L)	Facial ageing
30890_irnt	1787	0.0036615	0.00897748	132	0.407855	0.68338	Vitamin D (nmol/L)	Maternal smoking around birth	-0.041947	0.026056	-1.6099	0.10743	329247	263808	0.92284	Vitamin D (nmol/L)	Maternal smoking around birth
30890_irnt	1807_irnt	0.0176575	0.011025	131	1.60159	0.109245	Vitamin D (nmol/L)	Father's age at death	0.060638	0.036087	1.6803	0.092897	329247	266231	0.391636	Vitamin D (nmol/L)	Father's age at death
30890_irnt	1883	-0.0078385	0.00844147	132	-0.928571	0.353112	Vitamin D (nmol/L)	Number of full sisters	-0.064962	0.041194	-1.577	0.1148	329247	355390	0.706037	Vitamin D (nmol/L)	Number of full sisters
30890_irnt	189_irnt	0.00483729	0.0084113	132	0.575094	0.565228	Vitamin D (nmol/L)	Townsend deprivation index at recruitment	-0.14521	0.037152	-3.9086	9.2837e-05	329247	360763	0.859681	Vitamin D (nmol/L)	Townsend deprivation index at recruitment
30890_irnt	1920	0.00232784	0.00893794	132	0.260445	0.794521	Vitamin D (nmol/L)	Mood swings	-0.054746	0.023052	-2.3749	0.017554	329247	349201	0.972369	Vitamin D (nmol/L)	Mood swings
30890_irnt	1930	0.00404205	0.00886656	132	0.455876	0.648479	Vitamin D (nmol/L)	Miserableness	-0.075608	0.026096	-2.8973	0.0037636	329247	347663	0.903883	Vitamin D (nmol/L)	Miserableness
30890_irnt	1940	0.0314987	0.0095987	132	3.28156	0.00103234	Vitamin D (nmol/L)	Irritability	-0.055246	0.023752	-2.326	0.02002	329247	278741	0.0166752	Vitamin D (nmol/L)	Irritability
30890_irnt	1950	0.0415827	0.00845748	132	4.91668	8.80236e-07	Vitamin D (nmol/L)	Sensitivity / hurt feelings	0.015211	0.020912	0.7274	0.46699	329247	346554	5.05496e-05	Vitamin D (nmol/L)	Sensitivity / hurt feelings
30890_irnt	1960	0.029473	0.00880265	132	3.3482	0.000813385	Vitamin D (nmol/L)	Fed-up feelings	-0.06272	0.027608	-2.2718	0.023097	329247	341037	0.013835	Vitamin D (nmol/L)	Fed-up feelings
30890_irnt	1970	0.00717241	0.00844294	132	0.849515	0.395595	Vitamin D (nmol/L)	Nervous feelings	0.0066605	0.024037	0.2771	0.78171	329247	253931	0.743593	Vitamin D (nmol/L)	Nervous feelings
30890_irnt	1980	0.0181671	0.00853279	132	2.12909	0.0332466	Vitamin D (nmol/L)	Worrier / anxious feelings	0.010157	0.021417	0.4742	0.63533	329247	345530	0.19189	Vitamin D (nmol/L)	Worrier / anxious feelings
30890_irnt	1990	0.00404291	0.00846677	132	0.477503	0.633004	Vitamin D (nmol/L)	Tense / 'highly strung'	-0.0013373	0.02512	-0.0532	0.95754	329247	200222	0.89611	Vitamin D (nmol/L)	Tense / 'highly strung'
30890_irnt	20001_1061	0.005743	0.00883067	106	0.650347	0.515468	Vitamin D (nmol/L)	Cancer code, self-reported: basal cell carcinoma	0.086839	0.044381	1.9567	0.050385	329247	13632.9	0.829877	Vitamin D (nmol/L)	SR: basal cell carcinoma
30890_irnt	20002_1094	-0.00032497	0.00847019	121	-0.0383663	0.969396	Vitamin D (nmol/L)	Non-cancer illness code, self-reported: deep venous thrombosis (dvt)	-0.0011904	0.052879	-0.0225	0.98204	329247	28367.9	1	Vitamin D (nmol/L)	SR: DVT
30890_irnt	20002_1111	0.00974825	0.00835259	128	1.16709	0.243173	Vitamin D (nmol/L)	Non-cancer illness code, self-reported: asthma	-0.016819	0.026389	-0.6374	0.5239	329247	148259	0.595855	Vitamin D (nmol/L)	SR: asthma
30890_irnt	20002_1226	-0.00319933	0.0085309	120	-0.375028	0.70764	Vitamin D (nmol/L)	Non-cancer illness code, self-reported: hypothyroidism/myxoedema	-0.10064	0.028465	-3.5358	0.00040655	329247	66875.2	0.933994	Vitamin D (nmol/L)	SR: hypothyroidism/myxoedema
30890_irnt	20002_1265	-0.00341822	0.00946021	119	-0.361327	0.717855	Vitamin D (nmol/L)	Non-cancer illness code, self-reported: migraine	-0.10073	0.03455	-2.9156	0.0035503	329247	41332.4	0.938446	Vitamin D (nmol/L)	SR: migraine
30890_irnt	20002_1309	-0.00796769	0.00924365	94	-0.861964	0.388707	Vitamin D (nmol/L)	Non-cancer illness code, self-reported: osteoporosis	-0.046304	0.040773	-1.1357	0.2561	329247	22579.6	0.73815	Vitamin D (nmol/L)	SR: osteoporosis
30890_irnt	20002_1453	-0.0132238	0.00856155	118	-1.54456	0.122453	Vitamin D (nmol/L)	Non-cancer illness code, self-reported: psoriasis	-0.18753	0.053552	-3.5019	0.00046203	329247	16573.4	0.416632	Vitamin D (nmol/L)	SR: psoriasis
30890_irnt	20002_1458	0.00327463	0.00880394	108	0.37195	0.70993	Vitamin D (nmol/L)	Non-cancer illness code, self-reported: diverticular disease/diverticulitis	-0.028434	0.037758	-0.7531	0.45142	329247	16307.6	0.935039	Vitamin D (nmol/L)	SR: diverticular disease/diverticulitis
30890_irnt	20002_1462	0.020711	0.0110942	85	1.86683	0.0619248	Vitamin D (nmol/L)	Non-cancer illness code, self-reported: crohns disease	-0.085259	0.068918	-1.2371	0.21605	329247	4370.7	0.280731	Vitamin D (nmol/L)	SR: crohns disease
30890_irnt	20002_1465	-0.00565195	0.00836992	132	-0.675269	0.499505	Vitamin D (nmol/L)	Non-cancer illness code, self-reported: osteoarthritis	-0.026092	0.03508	-0.7438	0.45702	329247	110185	0.818831	Vitamin D (nmol/L)	SR: osteoarthritis
30890_irnt	20002_1473	-0.0159793	0.00918064	125	-1.74054	0.0817634	Vitamin D (nmol/L)	Non-cancer illness code, self-reported: high cholesterol	-0.14704	0.037273	-3.945	7.9812e-05	329247	154427	0.332505	Vitamin D (nmol/L)	SR: high cholesterol
30890_irnt	20003_1140884488	-0.0023658	0.00973526	121	-0.243014	0.807995	Vitamin D (nmol/L)	Treatment/medication code: diclofenac	0.07998	0.055211	1.4486	0.14744	329247	29549.5	0.978303	Vitamin D (nmol/L)	TMC: diclofenac
30890_irnt	20003_1141176832	0.0240692	0.00868785	116	2.77045	0.00559797	Vitamin D (nmol/L)	Treatment/medication code: seretide 50 evohaler	0.016166	0.043963	0.3677	0.71309	329247	16874.2	0.0572758	Vitamin D (nmol/L)	TMC: seretide 50 evohaler
30890_irnt	2000	-0.00442387	0.00849581	132	-0.520712	0.602567	Vitamin D (nmol/L)	Worry too long after embarrassment	-0.063942	0.022456	-2.8474	0.0044074	329247	345797	0.880589	Vitamin D (nmol/L)	Worry too long after embarrassment
30890_irnt	20015_irnt	0.0241769	0.0134895	128	1.79227	0.0730896	Vitamin D (nmol/L)	Sitting height	0.034382	0.016232	2.1181	0.034164	329247	360066	0.310715	Vitamin D (nmol/L)	Sitting height
30890_irnt	20016_irnt	0.0370894	0.0146309	127	2.535	0.0112447	Vitamin D (nmol/L)	Fluid intelligence score	-0.14732	0.030582	-4.8173	1.4552e-06	329247	117131	0.093101	Vitamin D (nmol/L)	Fluid intelligence score
30890_irnt	20018	0.00948091	0.0165572	110	0.572615	0.566905	Vitamin D (nmol/L)	Prospective memory result	0.21151	0.047286	4.473	7.7142e-06	329247	119729	0.860679	Vitamin D (nmol/L)	Prospective memory result
30890_irnt	20022_irnt	0.00463458	0.0105498	125	0.439305	0.660441	Vitamin D (nmol/L)	Birth weight	-0.011914	0.022354	-0.533	0.59406	329247	205475	0.910477	Vitamin D (nmol/L)	Birth weight
30890_irnt	20023_irnt	0.0183222	0.00924226	132	1.98243	0.0474307	Vitamin D (nmol/L)	Mean time to correctly identify matches	0.032674	0.018484	1.7677	0.077113	329247	358695	0.238836	Vitamin D (nmol/L)	Mean time to correctly identify matches
30890_irnt	20107_13	0.0378947	0.00956671	132	3.9611	7.46062e-05	Vitamin D (nmol/L)	Illnesses of father: Prostate cancer	0.050162	0.041068	1.2214	0.22192	329247	89328.5	0.00210285	Vitamin D (nmol/L)	IoF: Prostate cancer
30890_irnt	20107_1	-0.0155443	0.00884048	130	-1.75831	0.0786949	Vitamin D (nmol/L)	Illnesses of father: Heart disease	-0.079197	0.033431	-2.369	0.017838	329247	280346	0.324774	Vitamin D (nmol/L)	IoF: Heart disease
30890_irnt	20107_3	-0.00110751	0.0088654	132	-0.124925	0.900583	Vitamin D (nmol/L)	Illnesses of father: Lung cancer	-0.098098	0.039931	-2.4567	0.014022	329247	105960	1	Vitamin D (nmol/L)	IoF: Lung cancer
30890_irnt	20107_6	0.00132475	0.0100711	132	0.13154	0.895348	Vitamin D (nmol/L)	Illnesses of father: Chronic bronchitis/emphysema	-0.12017	0.04597	-2.614	0.008949	329247	127915	1	Vitamin D (nmol/L)	IoF: Chronic bronchitis/emphysema
30890_irnt	20107_9	0.0179297	0.00890496	132	2.01345	0.0440672	Vitamin D (nmol/L)	Illnesses of father: Diabetes	-0.13832	0.043326	-3.1927	0.0014097	329247	108542	0.228543	Vitamin D (nmol/L)	IoF: Diabetes
30890_irnt	2010	-0.00827217	0.00850965	132	-0.972093	0.331004	Vitamin D (nmol/L)	Suffer from 'nerves'	0.021264	0.024931	0.8529	0.3937	329247	232930	0.68602	Vitamin D (nmol/L)	Suffer from 'nerves'
30890_irnt	20110_1	-0.00744881	0.00886393	132	-0.84035	0.400712	Vitamin D (nmol/L)	Illnesses of mother: Heart disease	-0.16758	0.034422	-4.8685	1.1248e-06	329247	212497	0.747231	Vitamin D (nmol/L)	IoM: Heart disease
30890_irnt	20110_6	-0.00874332	0.00875347	131	-0.998841	0.317872	Vitamin D (nmol/L)	Illnesses of mother: Chronic bronchitis/emphysema	-0.090257	0.033849	-2.6664	0.007666	329247	73888.1	0.674523	Vitamin D (nmol/L)	IoM: Chronic bronchitis/emphysema
30890_irnt	20110_8	-0.0162411	0.00857971	132	-1.89296	0.0583628	Vitamin D (nmol/L)	Illnesses of mother: High blood pressure	-0.066103	0.030163	-2.1916	0.028412	329247	282560	0.271549	Vitamin D (nmol/L)	IoM: High blood pressure
30890_irnt	20110_9	-0.0246093	0.00866057	131	-2.84154	0.00448965	Vitamin D (nmol/L)	Illnesses of mother: Diabetes	-0.17187	0.045761	-3.7558	0.00017277	329247	111650	0.0490826	Vitamin D (nmol/L)	IoM: Diabetes
30890_irnt	20111_12	-0.0286586	0.0093984	129	-3.04931	0.00229369	Vitamin D (nmol/L)	Illnesses of siblings: Severe depression	-0.092915	0.039339	-2.3619	0.018183	329247	74649.5	0.0301367	Vitamin D (nmol/L)	IoS: Severe depression
30890_irnt	20111_1	0.0079775	0.00933098	130	0.854947	0.39258	Vitamin D (nmol/L)	Illnesses of siblings: Heart disease	-0.14944	0.042219	-3.5396	0.00040068	329247	103053	0.741397	Vitamin D (nmol/L)	IoS: Heart disease
30890_irnt	20116_0	0.00752308	0.00857393	132	0.877436	0.38025	Vitamin D (nmol/L)	Smoking status: Never	0.017551	0.022379	0.7842	0.4329	329247	357132	0.730605	Vitamin D (nmol/L)	Smoking status: Never
30890_irnt	20117_0	5.18999e-05	0.00912729	121	0.00568623	0.995463	Vitamin D (nmol/L)	Alcohol drinker status: Never	-0.10941	0.039224	-2.7893	0.0052817	329247	43570.3	1	Vitamin D (nmol/L)	Alcohol drinker status: Never
30890_irnt	20117_1	0.0110645	0.00849498	125	1.30247	0.192756	Vitamin D (nmol/L)	Alcohol drinker status: Previous	-0.11668	0.040447	-2.8848	0.003917	329247	48505.6	0.530974	Vitamin D (nmol/L)	Alcohol drinker status: Previous
30890_irnt	20117_2	-0.00830001	0.00839535	132	-0.988643	0.322838	Vitamin D (nmol/L)	Alcohol drinker status: Current	0.13396	0.03684	3.6364	0.0002765	329247	88943.2	0.679122	Vitamin D (nmol/L)	Alcohol drinker status: Current
30890_irnt	20118_11	-0.0027438	0.00940917	132	-0.291609	0.770586	Vitamin D (nmol/L)	Home area population density - urban or rural: Scotland - Large Urban Area	-0.070715	0.05343	-1.3235	0.18566	329247	78825	0.961882	Vitamin D (nmol/L)	Scotland - Large Urban Area
30890_irnt	20127_irnt	0.0209238	0.0092912	132	2.252	0.024322	Vitamin D (nmol/L)	Neuroticism score	-0.042506	0.02175	-1.9543	0.050668	329247	293006	0.156529	Vitamin D (nmol/L)	Neuroticism score
30890_irnt	20128	0.0344129	0.0149053	117	2.30876	0.0209569	Vitamin D (nmol/L)	Number of fluid intelligence questions attempted within time limit	-0.11514	0.036102	-3.1892	0.0014266	329247	117131	0.142023	Vitamin D (nmol/L)	No. of FI questions attempted
30890_irnt	20152	0.0198701	0.0104539	132	1.90074	0.0573357	Vitamin D (nmol/L)	Reproduciblity of spirometry measurement using ERS/ATS criteria	-0.014593	0.048949	-0.2981	0.7656	329247	186694	0.269002	Vitamin D (nmol/L)	Spirometry reproduciblity
30890_irnt	20154_irnt	0.031978	0.0155136	119	2.06129	0.0392755	Vitamin D (nmol/L)	Forced expiratory volume in 1-second (FEV1), predicted percentage	0.049428	0.0233	2.1214	0.033888	329247	117241	0.213462	Vitamin D (nmol/L)	FEV1, predicted
30890_irnt	2020	0.0270628	0.00835674	132	3.23844	0.00120186	Vitamin D (nmol/L)	Loneliness, isolation	-0.071952	0.031428	-2.2894	0.022054	329247	208661	0.0186655	Vitamin D (nmol/L)	Loneliness, isolation
30890_irnt	2030	0.017433	0.00844834	132	2.06349	0.0390664	Vitamin D (nmol/L)	Guilty feelings	-0.042165	0.026612	-1.5844	0.1131	329247	286554	0.212767	Vitamin D (nmol/L)	Guilty feelings
30890_irnt	2040	0.0101011	0.0085603	132	1.17999	0.238004	Vitamin D (nmol/L)	Risk taking	0.021031	0.024761	0.8494	0.39568	329247	268007	0.589182	Vitamin D (nmol/L)	Risk taking
30890_irnt	20416	-0.0409385	0.0162166	124	-2.52448	0.011587	Vitamin D (nmol/L)	Frequency of consuming six or more units of alcohol	0.040749	0.032343	1.2599	0.20771	329247	108485	0.0949789	Vitamin D (nmol/L)	Fq of six or more units of alcohol
30890_irnt	20453	-0.0425785	0.0146018	123	-2.91598	0.00354574	Vitamin D (nmol/L)	Ever taken cannabis	-0.070062	0.030451	-2.3008	0.021404	329247	117911	0.041544	Vitamin D (nmol/L)	Ever taken cannabis
30890_irnt	20460	0.00559311	0.0152695	124	0.366293	0.714147	Vitamin D (nmol/L)	Belief that own life is meaningful	0.14341	0.043519	3.2953	0.00098311	329247	115352	0.936767	Vitamin D (nmol/L)	Belief that own life is meaningful
30890_irnt	20485	-0.0236248	0.0148656	118	-1.58922	0.112011	Vitamin D (nmol/L)	Ever contemplated self-harm	-0.15311	0.044252	-3.46	0.00054023	329247	117610	0.396783	Vitamin D (nmol/L)	Ever contemplated self-harm
30890_irnt	20488	0.0103366	0.0152098	126	0.679597	0.49676	Vitamin D (nmol/L)	Physically abused by family as a child	-0.065092	0.027712	-2.3489	0.018831	329247	117838	0.81696	Vitamin D (nmol/L)	Physically abused by family as a child
30890_irnt	20489	-0.0234315	0.0152525	124	-1.53624	0.124479	Vitamin D (nmol/L)	Felt loved as a child	0.062676	0.028747	2.1802	0.02924	329247	117624	0.420365	Vitamin D (nmol/L)	Felt loved as a child
30890_irnt	20491	-0.0073437	0.0143371	127	-0.512217	0.608499	Vitamin D (nmol/L)	Someone to take to doctor when needed as a child	-0.040448	0.042831	-0.9444	0.34498	329247	117301	0.88397	Vitamin D (nmol/L)	Someone to take to doctor as a child
30890_irnt	20497	0.047291	0.0144787	131	3.26626	0.00108979	Vitamin D (nmol/L)	Repeated disturbing thoughts of stressful experience in past month	-0.11044	0.041385	-2.6687	0.0076144	329247	117900	0.0173933	Vitamin D (nmol/L)	Disturbing thoughts of stressful experience
30890_irnt	20502	-0.00558447	0.015773	125	-0.354054	0.723299	Vitamin D (nmol/L)	Ever had period extreme irritability	-0.084081	0.036336	-2.314	0.020669	329247	88053.9	0.940498	Vitamin D (nmol/L)	Ever had period extreme irritability
30890_irnt	20505	0.0224456	0.0144575	125	1.55253	0.120535	Vitamin D (nmol/L)	Recent easy annoyance or irritability	-0.055075	0.036328	-1.516	0.12951	329247	117483	0.413081	Vitamin D (nmol/L)	Recent easy annoyance or irritability
30890_irnt	20509	-0.00809384	0.0146899	119	-0.550982	0.581646	Vitamin D (nmol/L)	Recent inability to stop or control worrying	-0.039975	0.031647	-1.2631	0.20654	329247	117583	0.868739	Vitamin D (nmol/L)	Recent inability to stop or control worrying
30890_irnt	20511	0.0319049	0.0156798	126	2.03478	0.0418731	Vitamin D (nmol/L)	Recent poor appetite or overeating	-0.17821	0.046993	-3.7924	0.00014921	329247	117907	0.221232	Vitamin D (nmol/L)	Recent poor appetite or overeating
30890_irnt	20517	0.0168089	0.0143194	127	1.17386	0.240452	Vitamin D (nmol/L)	Trouble falling or staying asleep, or sleeping too much	-0.015908	0.040412	-0.3936	0.69384	329247	117822	0.592792	Vitamin D (nmol/L)	Insomnia, or sleeping too much
30890_irnt	20521	-0.0373506	0.0143841	124	-2.59667	0.0094133	Vitamin D (nmol/L)	Belittlement by partner or ex-partner as an adult	-0.12913	0.036439	-3.5436	0.00039464	329247	117741	0.0828927	Vitamin D (nmol/L)	Belittlement by (ex-)partner as an adult
30890_irnt	20522	-0.0448577	0.0149279	125	-3.00496	0.00265616	Vitamin D (nmol/L)	Been in a confiding relationship as an adult	-0.013385	0.038294	-0.3495	0.7267	329247	115099	0.0337089	Vitamin D (nmol/L)	Been in a confiding relationship (adult)
30890_irnt	20529	-0.00160185	0.0145239	124	-0.11029	0.912179	Vitamin D (nmol/L)	Victim of physically violent crime	-0.13922	0.044366	-3.138	0.0017013	329247	71386.1	1	Vitamin D (nmol/L)	Victim of physically violent crime
30890_irnt	20531	-0.0407275	0.0146678	118	-2.77666	0.00549199	Vitamin D (nmol/L)	Victim of sexual assault	-0.18219	0.043535	-4.1849	2.853e-05	329247	58741.9	0.0565967	Vitamin D (nmol/L)	Victim of sexual assault
30890_irnt	20536_0	-0.00876695	0.0229883	74	-0.381367	0.702931	Vitamin D (nmol/L)	Weight change during worst episode of depression: Stayed about the same or was on a diet	0.075685	0.044417	1.704	0.088385	329247	54581.4	0.932224	Vitamin D (nmol/L)	Wt change during worst depression: same
30890_irnt	20544_15	0.0501562	0.0152686	119	3.28493	0.00102009	Vitamin D (nmol/L)	Mental health problems ever diagnosed by a professional: Anxiety, nerves or generalized anxiety disorder	-0.10412	0.04265	-2.4413	0.014634	329247	57412	0.016524	Vitamin D (nmol/L)	Diagnosed: Anxiety
30890_irnt	20548_2	-0.0280512	0.0159849	120	-1.75486	0.0792841	Vitamin D (nmol/L)	Manifestations of mania or irritability: I was more restless than usual	-0.094668	0.042448	-2.2302	0.025732	329247	45708.2	0.326263	Vitamin D (nmol/L)	I was more restless than usual
30890_irnt	2060	0.0245606	0.00851668	132	2.88383	0.00392873	Vitamin D (nmol/L)	Frequency of unenthusiasm / disinterest in last 2 weeks	-0.080711	0.035674	-2.2625	0.023667	329247	349631	0.0446989	Vitamin D (nmol/L)	Frequency of unenthusiasm / disinterest
30890_irnt	2070	0.0165625	0.00934402	132	1.77252	0.076308	Vitamin D (nmol/L)	Frequency of tenseness / restlessness in last 2 weeks	-0.032831	0.02752	-1.193	0.23287	329247	347965	0.318952	Vitamin D (nmol/L)	Frequency of tenseness / restlessness
30890_irnt	2080	0.0170433	0.00852255	132	1.99979	0.0455232	Vitamin D (nmol/L)	Frequency of tiredness / lethargy in last 2 weeks	-0.16874	0.041353	-4.0804	4.4965e-05	329247	350580	0.233076	Vitamin D (nmol/L)	Frequency of tiredness / lethargy
30890_irnt	2090	0.00461587	0.00882724	132	0.522911	0.601036	Vitamin D (nmol/L)	Seen doctor (GP) for nerves, anxiety, tension or depression	-0.13685	0.023941	-5.7162	1.0896e-08	329247	323948	0.880013	Vitamin D (nmol/L)	Seen GP for anxiety/depression
30890_irnt	21001_irnt	0.00265882	0.0102582	130	0.259189	0.795489	Vitamin D (nmol/L)	Body mass index (BMI)	-0.16041	0.03326	-4.823	1.4145e-06	329247	359983	0.97303	Vitamin D (nmol/L)	Body mass index (BMI)
30890_irnt	2100	0.00446283	0.00843409	132	0.529142	0.596707	Vitamin D (nmol/L)	Seen a psychiatrist for nerves, anxiety, tension or depression	-0.08839	0.027205	-3.249	0.0011583	329247	146017	0.877704	Vitamin D (nmol/L)	Seen pysch for anxiety/depression
30890_irnt	2110	-0.0248993	0.00879254	132	-2.83186	0.00462776	Vitamin D (nmol/L)	Able to confide	0.03543	0.032762	1.0815	0.27949	329247	350618	0.0501082	Vitamin D (nmol/L)	Able to confide
30890_irnt	2129	-0.0147312	0.0083484	132	-1.76455	0.0776394	Vitamin D (nmol/L)	Answered sexual history questions	-8.8063e-05	0.02931	-0.003	0.9976	329247	108729	0.322218	Vitamin D (nmol/L)	Answered sexual history questions
30890_irnt	2139_irnt	0.0374362	0.0102483	132	3.65292	0.000259274	Vitamin D (nmol/L)	Age first had sexual intercourse	-0.043959	0.022556	-1.9489	0.051304	329247	317694	0.00567883	Vitamin D (nmol/L)	Age first had sexual intercourse
30890_irnt	2149	-0.00846125	0.00976595	131	-0.866404	0.386269	Vitamin D (nmol/L)	Lifetime number of sexual partners	-0.01149	0.021597	-0.532	0.5947	329247	296609	0.73619	Vitamin D (nmol/L)	Lifetime number of sexual partners
30890_irnt	2159	0.0112326	0.00900584	123	1.24726	0.212304	Vitamin D (nmol/L)	Ever had same-sex intercourse	-0.11664	0.041701	-2.7972	0.0051552	329247	42925.7	0.557121	Vitamin D (nmol/L)	Ever had same-sex intercourse
30890_irnt	2178	0.0154761	0.00862662	132	1.79399	0.0728142	Vitamin D (nmol/L)	Overall health rating	-0.15684	0.037077	-4.2301	2.3357e-05	329247	359681	0.309972	Vitamin D (nmol/L)	Overall health rating
30890_irnt	2188	0.00232361	0.00843708	132	0.275404	0.783006	Vitamin D (nmol/L)	Long-standing illness, disability or infirmity	-0.1938	0.03577	-5.418	6.0265e-08	329247	309774	0.967542	Vitamin D (nmol/L)	Long-standing illness, disability or infirmity
30890_irnt	2207	-0.00366621	0.00879622	132	-0.416793	0.67683	Vitamin D (nmol/L)	Wears glasses or contact lenses	-0.066929	0.039374	-1.6998	0.08916	329247	138846	0.919373	Vitamin D (nmol/L)	Wears glasses or contact lenses
30890_irnt	2217_irnt	-0.0006045	0.011637	132	-0.0519465	0.958571	Vitamin D (nmol/L)	Age started wearing glasses or contact lenses	0.13207	0.027988	4.7187	2.3731e-06	329247	310992	1	Vitamin D (nmol/L)	Age started wearing glasses
30890_irnt	2237	0.0021973	0.00884673	125	0.248374	0.803845	Vitamin D (nmol/L)	Plays computer games	-0.16038	0.036335	-4.414	1.0149e-05	329247	360817	0.976214	Vitamin D (nmol/L)	Plays computer games
30890_irnt	2247_0	-0.00276611	0.0090185	132	-0.306715	0.75906	Vitamin D (nmol/L)	Hearing difficulty/problems: No	0.11937	0.030078	3.9687	7.2272e-05	329247	268055	0.956668	Vitamin D (nmol/L)	Hearing difficulty/problems: No
30890_irnt	22502	0.0459061	0.0184651	116	2.48611	0.012915	Vitamin D (nmol/L)	Cough on most days	-0.10158	0.044186	-2.2988	0.021515	329247	43461.1	0.102413	Vitamin D (nmol/L)	Cough on most days
30890_irnt	22504	-0.00896443	0.0173433	110	-0.516882	0.605239	Vitamin D (nmol/L)	Bring up phlegm/sputum/mucus on most days	-0.027481	0.052782	-0.5206	0.60261	329247	28575.2	0.882318	Vitamin D (nmol/L)	Bring up phlegm/sputum/mucus
30890_irnt	2257	-0.00148737	0.00890331	132	-0.167058	0.867324	Vitamin D (nmol/L)	Hearing difficulty/problems with background noise	-0.047574	0.027324	-1.7411	0.081661	329247	333234	1	Vitamin D (nmol/L)	Hearing difficulty
30890_irnt	22607_0	-0.048166	0.0168392	120	-2.86035	0.00423168	Vitamin D (nmol/L)	Workplace very cold: Rarely/never	-0.030958	0.050973	-0.6073	0.54363	329247	46363	0.0470475	Vitamin D (nmol/L)	Workplace very cold: Rarely/never
30890_irnt	22607_1	0.0572117	0.0167137	117	3.42304	0.000619248	Vitamin D (nmol/L)	Workplace very cold: Sometimes	0.0064	0.040053	0.1598	0.87305	329247	90239.6	0.0111801	Vitamin D (nmol/L)	Workplace very cold: Sometimes
30890_irnt	22608_2	-0.0561871	0.0171858	110	-3.26939	0.00107779	Vitamin D (nmol/L)	Workplace very hot: Often	-0.13232	0.065096	-2.0327	0.042082	329247	36088.5	0.0172323	Vitamin D (nmol/L)	Workplace very hot: Often
30890_irnt	22617_2211	0.0208959	0.0183345	84	1.1397	0.25441	Vitamin D (nmol/L)	Job SOC coding: Medical practitioners	-0.017642	0.053166	-0.3318	0.74002	329247	5901.26	0.608245	Vitamin D (nmol/L)	Job SOC coding: Medical practitioners
30890_irnt	2267	0.00254685	0.00990942	131	0.257013	0.797169	Vitamin D (nmol/L)	Use of sun/uv protection	0.10089	0.024867	4.0571	4.9691e-05	329247	358559	0.973721	Vitamin D (nmol/L)	Use of sun/uv protection
30890_irnt	22704_irnt	0.00115587	0.00934399	132	0.123701	0.901552	Vitamin D (nmol/L)	Home location - north co-ordinate (rounded)	-0.030653	0.041605	-0.7368	0.46127	329247	361187	1	Vitamin D (nmol/L)	Home location - north co-ordinate
30890_irnt	2277	0.0137864	0.00996684	118	1.38323	0.166596	Vitamin D (nmol/L)	Frequency of solarium/sunlamp use	0.23606	0.053062	4.4488	8.6339e-06	329247	340643	0.491938	Vitamin D (nmol/L)	Frequency of solarium/sunlamp use
30890_irnt	2296	0.00290855	0.00907187	132	0.320612	0.748504	Vitamin D (nmol/L)	Falls in the last year	-0.082512	0.042032	-1.9631	0.049635	329247	360344	0.951929	Vitamin D (nmol/L)	Falls in the last year
30890_irnt	2306	0.0133974	0.0084483	132	1.5858	0.112784	Vitamin D (nmol/L)	Weight change compared with 1 year ago	0.044358	0.047521	0.9335	0.35058	329247	355129	0.398526	Vitamin D (nmol/L)	Weight change compared with 1 year ago
30890_irnt	23102_irnt	0.000529809	0.0118226	129	0.0448131	0.964256	Vitamin D (nmol/L)	Whole body water mass	-0.047335	0.020888	-2.2661	0.023444	329247	354834	1	Vitamin D (nmol/L)	Whole body water mass
30890_irnt	23107_irnt	0.0285577	0.0110197	129	2.59152	0.00955537	Vitamin D (nmol/L)	Impedance of leg (right)	0.070756	0.018391	3.8473	0.00011944	329247	354817	0.0836633	Vitamin D (nmol/L)	Impedance of leg (right)
30890_irnt	23110_irnt	0.0258336	0.011503	129	2.24582	0.0247157	Vitamin D (nmol/L)	Impedance of arm (left)	0.021429	0.016469	1.3012	0.1932	329247	354807	0.158317	Vitamin D (nmol/L)	Impedance of arm (left)
30890_irnt	23111_irnt	0.0224702	0.0106063	131	2.11857	0.0341264	Vitamin D (nmol/L)	Leg fat percentage (right)	-0.15834	0.036538	-4.3336	1.4672e-05	329247	354811	0.195212	Vitamin D (nmol/L)	Leg fat percentage (right)
30890_irnt	2316	0.0203629	0.00918151	132	2.21781	0.0265677	Vitamin D (nmol/L)	Wheeze or whistling in the chest in last year	-0.060321	0.028553	-2.1126	0.034636	329247	233814	0.165888	Vitamin D (nmol/L)	Wheeze or whistling in the chest
30890_irnt	2335	-0.0122715	0.00905384	132	-1.35539	0.175294	Vitamin D (nmol/L)	Chest pain or discomfort	-0.19041	0.039149	-4.8638	1.1516e-06	329247	189552	0.505005	Vitamin D (nmol/L)	Chest pain or discomfort
30890_irnt	2345	0.0015424	0.00839538	132	0.18372	0.854233	Vitamin D (nmol/L)	Ever had bowel cancer screening	-0.10702	0.040401	-2.6489	0.0080753	329247	310390	0.995618	Vitamin D (nmol/L)	Ever had bowel cancer screening
30890_irnt	24018_irnt	0.0109791	0.00842722	132	1.30282	0.192637	Vitamin D (nmol/L)	Nitrogen dioxide air pollution; 2007	-0.14766	0.043515	-3.3933	0.00069061	329247	356078	0.530764	Vitamin D (nmol/L)	Nitrogen dioxide air pollution; 2007
30890_irnt	2463	0.0156569	0.00840688	132	1.86239	0.0625484	Vitamin D (nmol/L)	Fractured/broken bones in last 5 years	0.031203	0.035829	0.8709	0.38382	329247	125651	0.282235	Vitamin D (nmol/L)	Fractured/broken bones in last 5 years
30890_irnt	2473	-0.00725189	0.0094446	132	-0.767835	0.442585	Vitamin D (nmol/L)	Other serious medical condition/disability diagnosed by doctor	-0.20584	0.050184	-4.1018	4.1003e-05	329247	231803	0.778623	Vitamin D (nmol/L)	DD: Other serious medical condition
30890_irnt	2634	-0.0111016	0.015036	131	-0.738336	0.46031	Vitamin D (nmol/L)	Duration of heavy DIY	-0.086239	0.039032	-2.2094	0.027144	329247	145373	0.791049	Vitamin D (nmol/L)	Duration of heavy DIY
30890_irnt	2644	-0.0083042	0.0162104	122	-0.512275	0.608458	Vitamin D (nmol/L)	Light smokers, at least 100 smokes in lifetime	0.095789	0.036535	2.6219	0.0087448	329247	96273.7	0.88397	Vitamin D (nmol/L)	Light smokers
30890_irnt	2654_4	0.0386338	0.0129666	129	2.97949	0.00288724	Vitamin D (nmol/L)	Non-butter spread type details: Soft (tub) margarine	0.014831	0.03572	0.4152	0.67799	329247	82755.5	0.0357891	Vitamin D (nmol/L)	Spread details: Soft (tub) margarine
30890_irnt	2654_6	-0.00708013	0.0118482	132	-0.597568	0.550128	Vitamin D (nmol/L)	Non-butter spread type details: Olive oil based spread (eg: Bertolli)	0.035978	0.050807	0.7081	0.47886	329247	141578	0.850583	Vitamin D (nmol/L)	Spread details: Olive oil
30890_irnt	2664_3	0.0214319	0.0148983	128	1.43854	0.150281	Vitamin D (nmol/L)	Reason for reducing amount of alcohol drunk: Health precaution	0.051095	0.033566	1.5222	0.12795	329247	118041	0.465247	Vitamin D (nmol/L)	Reason reducing alcohol: Health
30890_irnt	2664_5	-0.00707464	0.0148088	130	-0.477731	0.632841	Vitamin D (nmol/L)	Reason for reducing amount of alcohol drunk: Other reason	0.020522	0.033899	0.6054	0.54493	329247	133648	0.896	Vitamin D (nmol/L)	Reason reducing alcohol: Other
30890_irnt	2867_irnt	-0.0169847	0.0191472	124	-0.88706	0.375047	Vitamin D (nmol/L)	Age started smoking in former smokers	-0.038042	0.034661	-1.0975	0.2724	329247	88898	0.72606	Vitamin D (nmol/L)	Age started smoking in former smokers
30890_irnt	2887	0.0213295	0.0193657	115	1.10141	0.27072	Vitamin D (nmol/L)	Number of cigarettes previously smoked daily	-0.16544	0.038073	-4.3454	1.3902e-05	329247	84456	0.626744	Vitamin D (nmol/L)	No. of cigarettes previously smoked daily
30890_irnt	2926	0.0552563	0.0204756	121	2.69865	0.00696224	Vitamin D (nmol/L)	Number of unsuccessful stop-smoking attempts	-0.021695	0.047912	-0.4528	0.65069	329247	81026	0.0667897	Vitamin D (nmol/L)	No. of failed stop-smoking attempts
30890_irnt	2966_irnt	-0.0209554	0.0187018	122	-1.1205	0.2625	Vitamin D (nmol/L)	Age high blood pressure diagnosed	0.0058613	0.03548	0.1652	0.86879	329247	87024	0.617849	Vitamin D (nmol/L)	Age high blood pressure diagnosed
30890_irnt	30000_irnt	0.0535139	0.0128728	132	4.15712	3.22283e-05	Vitamin D (nmol/L)	White blood cell (leukocyte) count	-0.057684	0.034205	-1.6864	0.09172	329247	350470	0.00106193	Vitamin D (nmol/L)	White blood cell (leukocyte) count
30890_irnt	30010_irnt	-0.0158208	0.0111381	129	-1.42042	0.155486	Vitamin D (nmol/L)	Red blood cell (erythrocyte) count	-0.041025	0.021148	-1.9399	0.052395	329247	350475	0.474172	Vitamin D (nmol/L)	Red blood cell (erythrocyte) count
30890_irnt	30030_irnt	-0.00913392	0.011261	128	-0.811111	0.417302	Vitamin D (nmol/L)	Haematocrit percentage	-0.022347	0.022637	-0.9872	0.32356	329247	350475	0.760399	Vitamin D (nmol/L)	Haematocrit percentage
30890_irnt	30040_irnt	0.0115843	0.0106261	132	1.09018	0.275635	Vitamin D (nmol/L)	Mean corpuscular volume	0.038341	0.017631	2.1747	0.029654	329247	350473	0.632145	Vitamin D (nmol/L)	Mean corpuscular volume
30890_irnt	30060_irnt	-0.0276084	0.00937412	131	-2.94517	0.00322777	Vitamin D (nmol/L)	Mean corpuscular haemoglobin concentration	-0.034698	0.022968	-1.5107	0.13086	329247	350468	0.0387204	Vitamin D (nmol/L)	MCHC
30890_irnt	30070_irnt	0.0150225	0.0108658	129	1.38255	0.166804	Vitamin D (nmol/L)	Red blood cell (erythrocyte) distribution width	-0.0087804	0.021104	-0.4161	0.67737	329247	350473	0.492229	Vitamin D (nmol/L)	RBC distribution width
30890_irnt	30080_irnt	0.0233017	0.0113676	128	2.04984	0.0403805	Vitamin D (nmol/L)	Platelet count	-0.01858	0.022588	-0.8226	0.41075	329247	350474	0.216832	Vitamin D (nmol/L)	Platelet count
30890_irnt	30090_irnt	0.0255197	0.0111537	128	2.28801	0.0221368	Vitamin D (nmol/L)	Platelet crit	-0.019788	0.022949	-0.8623	0.38855	329247	350471	0.147138	Vitamin D (nmol/L)	Platelet crit
30890_irnt	30100_irnt	-0.00666829	0.0104708	131	-0.636846	0.524225	Vitamin D (nmol/L)	Mean platelet (thrombocyte) volume	0.0068032	0.016527	0.4116	0.6806	329247	350470	0.834644	Vitamin D (nmol/L)	Mean platelet (thrombocyte) volume
30890_irnt	30110_irnt	-0.0125239	0.00989081	128	-1.26622	0.205434	Vitamin D (nmol/L)	Platelet distribution width	-0.034733	0.022801	-1.5233	0.12768	329247	350470	0.548852	Vitamin D (nmol/L)	Platelet distribution width
30890_irnt	30120_irnt	0.0379962	0.0116612	130	3.25834	0.00112066	Vitamin D (nmol/L)	Lymphocyte count	-0.059929	0.027477	-2.181	0.02918	329247	349856	0.0177941	Vitamin D (nmol/L)	Lymphocyte count
30890_irnt	30130_irnt	0.018675	0.0114881	129	1.62559	0.104037	Vitamin D (nmol/L)	Monocyte count	-0.049267	0.025663	-1.9197	0.054892	329247	349856	0.380668	Vitamin D (nmol/L)	Monocyte count
30890_irnt	30160	0.00610738	0.00866901	124	0.704507	0.481117	Vitamin D (nmol/L)	Basophill count	-0.065518	0.036936	-1.7738	0.076091	329247	349856	0.805857	Vitamin D (nmol/L)	Basophill count
30890_irnt	30180_irnt	-0.00908584	0.0110033	131	-0.825737	0.408953	Vitamin D (nmol/L)	Lymphocyte percentage	-0.017655	0.020672	-0.854	0.39308	329247	349861	0.754119	Vitamin D (nmol/L)	Lymphocyte percentage
30890_irnt	30190_irnt	-0.0272091	0.0110918	130	-2.45309	0.0141634	Vitamin D (nmol/L)	Monocyte percentage	-0.01138	0.018724	-0.6078	0.54333	329247	349861	0.108893	Vitamin D (nmol/L)	Monocyte percentage
30890_irnt	30210_irnt	0.0128368	0.0108777	131	1.1801	0.23796	Vitamin D (nmol/L)	Eosinophill percentage	0.0032998	0.019654	0.1679	0.86666	329247	349861	0.589113	Vitamin D (nmol/L)	Eosinophill percentage
30890_irnt	30220_irnt	-0.0191225	0.00875215	132	-2.18489	0.0288966	Vitamin D (nmol/L)	Basophill percentage	-0.036361	0.026077	-1.3943	0.16322	329247	349861	0.175058	Vitamin D (nmol/L)	Basophill percentage
30890_irnt	30260_irnt	-0.00850984	0.00993851	129	-0.856249	0.39186	Vitamin D (nmol/L)	Mean reticulocyte volume	0.024456	0.018597	1.315	0.1885	329247	344728	0.740848	Vitamin D (nmol/L)	Mean reticulocyte volume
30890_irnt	30270_irnt	0.0129064	0.0112809	129	1.14409	0.252587	Vitamin D (nmol/L)	Mean sphered cell volume	0.060409	0.021003	2.8762	0.0040255	329247	344729	0.606262	Vitamin D (nmol/L)	Mean sphered cell volume
30890_irnt	30280_irnt	0.000428135	0.00911716	131	0.0469592	0.962546	Vitamin D (nmol/L)	Immature reticulocyte fraction	-0.11241	0.0267	-4.2102	2.5513e-05	329247	344728	1	Vitamin D (nmol/L)	Immature reticulocyte fraction
30890_irnt	30290_irnt	-0.000271267	0.0115105	131	-0.0235669	0.981198	Vitamin D (nmol/L)	High light scatter reticulocyte percentage	-0.13354	0.028531	-4.6804	2.8632e-06	329247	344729	1	Vitamin D (nmol/L)	High light scatter reticulocyte percentage
30890_irnt	30500_irnt	-0.00449173	0.0161664	127	-0.277843	0.781133	Vitamin D (nmol/L)	Microalbumin in urine	-0.17267	0.042862	-4.0285	5.6122e-05	329247	108706	0.966556	Vitamin D (nmol/L)	Microalbumin in urine
30890_irnt	30510_irnt	0.0117891	0.00877887	132	1.3429	0.179305	Vitamin D (nmol/L)	Creatinine (enzymatic) in urine	-0.075935	0.024949	-3.0436	0.0023375	329247	350812	0.511626	Vitamin D (nmol/L)	Creatinine (enzymatic) in urine
30890_irnt	30520_irnt	3.37355e-05	0.00852883	132	0.00395547	0.996844	Vitamin D (nmol/L)	Potassium in urine	-0.038638	0.03105	-1.2444	0.21335	329247	350053	1	Vitamin D (nmol/L)	Potassium in urine
30890_irnt	30530_irnt	0.0222999	0.00902571	132	2.4707	0.0134847	Vitamin D (nmol/L)	Sodium in urine	-0.04351	0.027205	-1.5994	0.10974	329247	350061	0.105467	Vitamin D (nmol/L)	Sodium in urine
30890_irnt	30600_irnt	-0.00693761	0.00911678	128	-0.760972	0.446674	Vitamin D (nmol/L)	Albumin (g/L)	0.018042	0.023946	0.7535	0.45118	329247	315268	0.781374	Vitamin D (nmol/L)	Albumin (g/L)
30890_irnt	30610_irnt	-0.0283391	0.0122989	127	-2.3042	0.0212114	Vitamin D (nmol/L)	Alkaline phosphatase (U/L)	-0.051328	0.023837	-2.1533	0.031292	329247	344292	0.143269	Vitamin D (nmol/L)	Alkaline phosphatase (U/L)
30890_irnt	30620_irnt	-0.0309674	0.0111714	130	-2.77204	0.00557067	Vitamin D (nmol/L)	Alanine aminotransferase (U/L)	-0.085573	0.024878	-3.4397	0.00058242	329247	344136	0.0570987	Vitamin D (nmol/L)	Alanine aminotransferase (U/L)
30890_irnt	3062_irnt	0.0280103	0.0116429	131	2.40579	0.0161377	Vitamin D (nmol/L)	Forced vital capacity (FVC)	0.098498	0.02174	4.5308	5.8771e-06	329247	329404	0.118911	Vitamin D (nmol/L)	Forced vital capacity (FVC)
30890_irnt	3064_irnt	0.0297985	0.0108079	132	2.75711	0.00583139	Vitamin D (nmol/L)	Peak expiratory flow (PEF)	0.032537	0.021621	1.5049	0.13235	329247	329404	0.0589352	Vitamin D (nmol/L)	Peak expiratory flow (PEF)
30890_irnt	30650_irnt	-0.0462971	0.0115438	128	-4.01056	6.05755e-05	Vitamin D (nmol/L)	Aspartate aminotransferase (U/L)	0.0059454	0.024732	0.2404	0.81002	329247	342990	0.00178811	Vitamin D (nmol/L)	Aspartate aminotransferase (U/L)
30890_irnt	30670_irnt	0.00024533	0.0111139	130	0.0220742	0.982389	Vitamin D (nmol/L)	Urea (mmol/L)	0.11357	0.024471	4.6411	3.4649e-06	329247	344052	1	Vitamin D (nmol/L)	Urea (mmol/L)
30890_irnt	30680_irnt	0.0249595	0.0104454	125	2.38953	0.0168701	Vitamin D (nmol/L)	Calcium (mmol/L)	0.04712	0.023623	1.9947	0.046073	329247	315153	0.122718	Vitamin D (nmol/L)	Calcium (mmol/L)
30890_irnt	30690_irnt	0.0142385	0.0091769	122	1.55156	0.120767	Vitamin D (nmol/L)	Cholesterol (mmol/L)	-0.069334	0.040665	-1.705	0.088194	329247	344278	0.413462	Vitamin D (nmol/L)	Cholesterol (mmol/L)
30890_irnt	30700_irnt	0.0130818	0.0109074	124	1.19935	0.230391	Vitamin D (nmol/L)	Creatinine (umol/L)	0.10253	0.019916	5.148	2.6332e-07	329247	344104	0.579418	Vitamin D (nmol/L)	Creatinine (umol/L)
30890_irnt	30710_irnt	-0.0260853	0.0111075	129	-2.34845	0.0188519	Vitamin D (nmol/L)	C-reactive protein (mg/L)	-0.14571	0.033613	-4.3351	1.4571e-05	329247	343524	0.132321	Vitamin D (nmol/L)	C-reactive protein (mg/L)
30890_irnt	30730_irnt	-0.0025481	0.0110797	128	-0.229978	0.818109	Vitamin D (nmol/L)	Gamma glutamyltransferase (U/L)	-0.059944	0.022797	-2.6295	0.0085519	329247	344104	0.982358	Vitamin D (nmol/L)	Gamma glutamyltransferase (U/L)
30890_irnt	30740_irnt	0.00720366	0.0120612	129	0.597259	0.550335	Vitamin D (nmol/L)	Glucose (mmol/L)	-0.1179	0.027942	-4.2196	2.4478e-05	329247	314916	0.850701	Vitamin D (nmol/L)	Glucose (mmol/L)
30890_irnt	30750_irnt	0.0344246	0.0122004	126	2.8216	0.00477844	Vitamin D (nmol/L)	Glycated haemoglobin (mmol/mol)	-0.072284	0.028859	-2.5047	0.012255	329247	344182	0.051216	Vitamin D (nmol/L)	Glycated haemoglobin (mmol/mol)
30890_irnt	30760_irnt	0.0565429	0.0151064	127	3.74297	0.000181856	Vitamin D (nmol/L)	HDL cholesterol (mmol/L)	0.1221	0.028949	4.2178	2.467e-05	329247	315133	0.00429551	Vitamin D (nmol/L)	HDL cholesterol (mmol/L)
30890_irnt	30770_irnt	0.0228425	0.0136099	123	1.67837	0.0932741	Vitamin D (nmol/L)	IGF-1 (nmol/L)	0.12681	0.021073	6.0177	1.7692e-09	329247	342439	0.358277	Vitamin D (nmol/L)	IGF-1 (nmol/L)
30890_irnt	30810_irnt	-0.0167801	0.0117658	130	-1.42618	0.153816	Vitamin D (nmol/L)	Phosphate (mmol/L)	0.11133	0.023708	4.6959	2.6537e-06	329247	314658	0.471191	Vitamin D (nmol/L)	Phosphate (mmol/L)
30890_irnt	30830_irnt	0.0358567	0.01254	126	2.85938	0.0042447	Vitamin D (nmol/L)	SHBG (nmol/L)	0.11894	0.025696	4.6287	3.6796e-06	329247	312215	0.0471506	Vitamin D (nmol/L)	SHBG (nmol/L)
30890_irnt	30860_irnt	0.00155404	0.00945755	127	0.164317	0.869481	Vitamin D (nmol/L)	Total protein (g/L)	-0.0021034	0.02105	-0.0999	0.92041	329247	314921	1	Vitamin D (nmol/L)	Total protein (g/L)
30890_irnt	30870_irnt	-0.0294981	0.0150365	119	-1.96177	0.049789	Vitamin D (nmol/L)	Triglycerides (mmol/L)	-0.26473	0.042265	-6.2636	3.7628e-10	329247	343992	0.246235	Vitamin D (nmol/L)	Triglycerides (mmol/L)
30890_irnt	30880_irnt	-0.0277443	0.0124043	131	-2.23667	0.0253076	Vitamin D (nmol/L)	Urate (umol/L)	-0.070511	0.03169	-2.225	0.02608	329247	343836	0.160993	Vitamin D (nmol/L)	Urate (umol/L)
30890_irnt	30890_irnt	1	0	0	#NUM!	1	Vitamin D (nmol/L)	Vitamin D (nmol/L)	1	4.3496e-06	229909	0	329247	329247	1	Vitamin D (nmol/L)	Vitamin D (nmol/L)
30890_irnt	3143_irnt	0.0177595	0.0117545	126	1.51086	0.130824	Vitamin D (nmol/L)	Ankle spacing width	-0.063272	0.021012	-3.0112	0.0026023	329247	206589	0.432591	Vitamin D (nmol/L)	Ankle spacing width
30890_irnt	3393	-0.0335584	0.0113021	123	-2.96923	0.00298543	Vitamin D (nmol/L)	Hearing aid user	-0.088052	0.039329	-2.2389	0.025163	329247	41584.8	0.0366737	Vitamin D (nmol/L)	Hearing aid user
30890_irnt	3571	0.0764005	0.0172894	120	4.41891	9.91988e-06	Vitamin D (nmol/L)	Back pain for 3+ months	0.050416	0.038913	1.2956	0.19512	329247	78121.2	0.00040401	Vitamin D (nmol/L)	Back pain for 3+ months
30890_irnt	3606	0.0714324	0.0251451	92	2.8408	0.0045	Vitamin D (nmol/L)	Chest pain or discomfort walking normally	0.032109	0.046993	0.6833	0.49444	329247	31830.6	0.0491786	Vitamin D (nmol/L)	Chest pain or discomfort walking normally
30890_irnt	3637	-0.0197643	0.0127894	130	-1.54536	0.122258	Vitamin D (nmol/L)	Frequency of other exercises in last 4 weeks	0.12693	0.051626	2.4587	0.013944	329247	172505	0.416263	Vitamin D (nmol/L)	Frq. of other exercises in last 4 weeks
30890_irnt	3761_irnt	0.026475	0.0200215	105	1.32233	0.186059	Vitamin D (nmol/L)	Age hay fever, rhinitis or eczema diagnosed	-0.076384	0.039857	-1.9165	0.055305	329247	72232	0.521784	Vitamin D (nmol/L)	Age hay fever etc diagnosed
30890_irnt	3799	0.0368993	0.0197449	94	1.8688	0.0616505	Vitamin D (nmol/L)	Headaches for 3+ months	-0.026955	0.037693	-0.7151	0.47453	329247	69662.7	0.280093	Vitamin D (nmol/L)	Headaches for 3+ months
30890_irnt	398	-0.0145823	0.00915042	118	-1.59362	0.111021	Vitamin D (nmol/L)	Number of correct matches in round	-0.08777	0.041137	-2.1336	0.032874	329247	360686	0.395207	Vitamin D (nmol/L)	Number of correct matches in round
30890_irnt	399_irnt	-0.026538	0.00942617	132	-2.81535	0.00487237	Vitamin D (nmol/L)	Number of incorrect matches in round	0.065356	0.027567	2.3708	0.01775	329247	360686	0.0519528	Vitamin D (nmol/L)	Number of incorrect matches in round
30890_irnt	400_irnt	-0.000526821	0.0096928	132	-0.0543517	0.956655	Vitamin D (nmol/L)	Time to complete round	0.092503	0.026363	3.5088	0.00045019	329247	354739	1	Vitamin D (nmol/L)	Time to complete round
30890_irnt	4079_irnt	-0.0108116	0.00996832	132	-1.0846	0.278099	Vitamin D (nmol/L)	Diastolic blood pressure, automated reading	-0.08128	0.021309	-3.8144	0.00013651	329247	340162	0.634905	Vitamin D (nmol/L)	Diastolic blood pressure, automated
30890_irnt	4080_irnt	-0.00537174	0.00964402	131	-0.557002	0.577526	Vitamin D (nmol/L)	Systolic blood pressure, automated reading	-0.051734	0.020147	-2.5678	0.010235	329247	340159	0.866496	Vitamin D (nmol/L)	Systolic blood pressure, automated
30890_irnt	41248_1000	0.00666004	0.0133261	30	0.499772	0.617235	Vitamin D (nmol/L)	Destinations on discharge from hospital (recoded): Usual Place of residence	-0.051917	0.033438	-1.5526	0.12052	329247	330980	0.888163	Vitamin D (nmol/L)	Destinations discharge: Usual residence
30890_irnt	4195_irnt	0.0177153	0.0151308	122	1.17081	0.241675	Vitamin D (nmol/L)	Pulse wave reflection index	0.039052	0.036598	1.0671	0.28594	329247	118850	0.594107	Vitamin D (nmol/L)	Pulse wave reflection index
30890_irnt	4196_irnt	-0.00541962	0.0148517	124	-0.364915	0.715175	Vitamin D (nmol/L)	Pulse wave peak to peak time	0.079154	0.039415	2.0082	0.044619	329247	118787	0.937192	Vitamin D (nmol/L)	Pulse wave peak to peak time
30890_irnt	4270	0.0153082	0.0161688	127	0.946773	0.343755	Vitamin D (nmol/L)	Volume level set by participant (left)	0.095518	0.043877	2.1769	0.029486	329247	116790	0.697749	Vitamin D (nmol/L)	Volume level set by participant (left)
30890_irnt	4283	0.0466356	0.0320892	66	1.45331	0.146137	Vitamin D (nmol/L)	Number of rounds of numeric memory test performed	-0.091615	0.044233	-2.0712	0.038342	329247	37646	0.458507	Vitamin D (nmol/L)	No. of rounds of numeric memory test
30890_irnt	4288_irnt	-0.00109929	0.0155651	123	-0.0706253	0.943696	Vitamin D (nmol/L)	Time to answer	0.16411	0.047567	3.4502	0.00056014	329247	119729	1	Vitamin D (nmol/L)	Time to answer
30890_irnt	4290_irnt	-0.0183998	0.0159214	129	-1.15566	0.24782	Vitamin D (nmol/L)	Duration screen displayed	0.19673	0.038269	5.1407	2.7378e-07	329247	119729	0.600986	Vitamin D (nmol/L)	Duration screen displayed
30890_irnt	4526	0.0800687	0.0145504	124	5.50287	3.73653e-08	Vitamin D (nmol/L)	Happiness	-0.14385	0.037119	-3.8755	0.0001064	329247	119535	3.15341e-06	Vitamin D (nmol/L)	Happiness
30890_irnt	4537	0.00973146	0.0187861	107	0.518015	0.604448	Vitamin D (nmol/L)	Work/job satisfaction	-0.044246	0.042247	-1.0473	0.29495	329247	82190	0.881686	Vitamin D (nmol/L)	Work/job satisfaction
30890_irnt	4559	0.0248193	0.0146354	124	1.69584	0.0899161	Vitamin D (nmol/L)	Family relationship satisfaction	-0.071118	0.038767	-1.8345	0.066578	329247	118818	0.350822	Vitamin D (nmol/L)	Family relationship satisfaction
30890_irnt	4570	0.0425268	0.0146027	126	2.91227	0.00358814	Vitamin D (nmol/L)	Friendships satisfaction	-0.057428	0.030914	-1.8577	0.063218	329247	118649	0.0419003	Vitamin D (nmol/L)	Friendships satisfaction
30890_irnt	4581	-0.0149358	0.0146849	123	-1.01708	0.309114	Vitamin D (nmol/L)	Financial situation satisfaction	-0.04024	0.038035	-1.058	0.29007	329247	119394	0.665785	Vitamin D (nmol/L)	Financial situation satisfaction
30890_irnt	4598	0.0469085	0.0153603	124	3.05388	0.002259	Vitamin D (nmol/L)	Ever depressed for a whole week	-0.15203	0.050841	-2.9903	0.0027875	329247	117086	0.0298305	Vitamin D (nmol/L)	Ever depressed for a whole week
30890_irnt	4674	-0.0171529	0.0150739	126	-1.13792	0.255154	Vitamin D (nmol/L)	Private healthcare	-0.13896	0.046	-3.0208	0.0025214	329247	119300	0.609298	Vitamin D (nmol/L)	Private healthcare
30890_irnt	4717	-0.0390583	0.0173998	119	-2.24476	0.0247837	Vitamin D (nmol/L)	Shortness of breath walking on level ground	-0.13033	0.035485	-3.6728	0.00023995	329247	44444.9	0.158591	Vitamin D (nmol/L)	Shortness of breath walking on level ground
30890_irnt	4728	-0.0262361	0.0148929	121	-1.76165	0.0781292	Vitamin D (nmol/L)	Leg pain on walking	-0.013328	0.039304	-0.3391	0.73454	329247	81252.4	0.323417	Vitamin D (nmol/L)	Leg pain on walking
30890_irnt	47_irnt	-0.00441593	0.0109089	131	-0.404801	0.685624	Vitamin D (nmol/L)	Hand grip strength (right)	0.055924	0.018513	3.0209	0.0025205	329247	359729	0.923847	Vitamin D (nmol/L)	Hand grip strength (right)
30890_irnt	4803_0	-0.0285536	0.0154819	130	-1.84433	0.0651356	Vitamin D (nmol/L)	Tinnitus: No, never	0.12114	0.032761	3.6978	0.00021751	329247	97223.8	0.289621	Vitamin D (nmol/L)	Tinnitus: No, never
30890_irnt	4803_11	0.0213761	0.0171331	114	1.24765	0.212158	Vitamin D (nmol/L)	Tinnitus: Yes, now most or all of the time	-0.084231	0.041695	-2.0202	0.043364	329247	28923.7	0.556962	Vitamin D (nmol/L)	Tinnitus: Yes, now most or all of the time
30890_irnt	4825	0.0155723	0.0145656	125	1.06912	0.285017	Vitamin D (nmol/L)	Noisy workplace	0.014451	0.03172	0.4556	0.6487	329247	118972	0.64217	Vitamin D (nmol/L)	Noisy workplace
30890_irnt	4836	-0.015058	0.0150193	125	-1.00257	0.316067	Vitamin D (nmol/L)	Loud music exposure frequency	-0.061974	0.047676	-1.2999	0.19364	329247	118399	0.672983	Vitamin D (nmol/L)	Loud music exposure frequency
30890_irnt	4957	0.0309711	0.0147936	126	2.09355	0.0363001	Vitamin D (nmol/L)	FI3 : word interpolation	-0.18151	0.030194	-6.0116	1.8365e-09	329247	61077	0.203047	Vitamin D (nmol/L)	FI3 : word interpolation
30890_irnt	4979	-0.00418727	0.0148853	126	-0.281302	0.778479	Vitamin D (nmol/L)	FI5 : family relationship calculation	-0.17524	0.050298	-3.4841	0.0004938	329247	113336	0.96552	Vitamin D (nmol/L)	FI5 : family relationship calculation
30890_irnt	4990	-0.00972401	0.0157081	123	-0.619043	0.535888	Vitamin D (nmol/L)	FI6 : conditional arithmetic	-0.13644	0.036391	-3.7493	0.00017732	329247	88266.3	0.841877	Vitamin D (nmol/L)	FI6 : conditional arithmetic
30890_irnt	49_irnt	0.0214405	0.0133351	129	1.60782	0.107874	Vitamin D (nmol/L)	Hip circumference	-0.13164	0.036024	-3.6543	0.00025785	329247	360521	0.388624	Vitamin D (nmol/L)	Hip circumference
30890_irnt	5001	0.0518369	0.0175058	119	2.96113	0.00306508	Vitamin D (nmol/L)	FI7 : synonym	-0.17348	0.041129	-4.2179	2.4656e-05	329247	36886.9	0.0373675	Vitamin D (nmol/L)	FI7 : synonym
30890_irnt	5099_irnt	-0.130887	0.0186786	116	-7.00735	2.42872e-12	Vitamin D (nmol/L)	3mm weak meridian (right)	0.015783	0.025168	0.6271	0.53058	329247	75410	4.80269e-10	Vitamin D (nmol/L)	3mm weak meridian (right)
30890_irnt	50_irnt	0.0207992	0.0159198	127	1.3065	0.191382	Vitamin D (nmol/L)	Standing height	0.039279	0.014676	2.6764	0.0074412	329247	360388	0.529137	Vitamin D (nmol/L)	Standing height
30890_irnt	5106_irnt	0.0490362	0.0234503	103	2.09107	0.0365215	Vitamin D (nmol/L)	6mm strong meridian angle (right)	-0.02003	0.041964	-0.4773	0.63315	329247	66256	0.203712	Vitamin D (nmol/L)	6mm strong meridian angle (right)
30890_irnt	5107_irnt	0.0299918	0.0192253	109	1.56001	0.118757	Vitamin D (nmol/L)	3mm strong meridian angle (right)	-0.018061	0.040975	-0.4408	0.65937	329247	75410	0.409378	Vitamin D (nmol/L)	3mm strong meridian angle (right)
30890_irnt	5108_irnt	-0.0149818	0.0191936	119	-0.780561	0.435061	Vitamin D (nmol/L)	3mm asymmetry angle (right)	-0.077593	0.050974	-1.5222	0.12796	329247	74038	0.773522	Vitamin D (nmol/L)	3mm asymmetry angle (right)
30890_irnt	5109_irnt	-0.0480152	0.0283785	72	-1.69196	0.0906535	Vitamin D (nmol/L)	6mm asymmetry angle (right)	-0.13802	0.071401	-1.933	0.053236	329247	41390	0.352619	Vitamin D (nmol/L)	6mm asymmetry angle (right)
30890_irnt	5110_irnt	0.0405266	0.0300981	75	1.34648	0.178147	Vitamin D (nmol/L)	6mm asymmetry angle (left)	-0.045185	0.052715	-0.8572	0.39136	329247	40683	0.509756	Vitamin D (nmol/L)	6mm asymmetry angle (left)
30890_irnt	5116_irnt	-0.0427648	0.0193332	111	-2.21198	0.0269677	Vitamin D (nmol/L)	3mm cylindrical power (right)	-0.0039545	0.035093	-0.1127	0.91028	329247	75410	0.167389	Vitamin D (nmol/L)	3mm cylindrical power (right)
30890_irnt	5158_irnt	0.0487583	0.0345522	69	1.41115	0.1582	Vitamin D (nmol/L)	6mm asymmetry index (right)	0.084389	0.041324	2.0421	0.041139	329247	41390	0.478827	Vitamin D (nmol/L)	6mm asymmetry index (right)
30890_irnt	5254_irnt	-0.0061776	0.0193968	108	-0.318485	0.750117	Vitamin D (nmol/L)	Intra-ocular pressure, corneal-compensated (right)	-0.02586	0.026066	-0.9921	0.32116	329247	76630	0.952645	Vitamin D (nmol/L)	CCIOP (right)
30890_irnt	5255_irnt	-0.0763786	0.01939	108	-3.93908	8.17959e-05	Vitamin D (nmol/L)	Intra-ocular pressure, Goldmann-correlated (right)	-0.046916	0.023398	-2.0051	0.044951	329247	76630	0.00226412	Vitamin D (nmol/L)	CCIOP (right)
30890_irnt	5256_irnt	-0.120866	0.0190782	111	-6.33532	2.36852e-10	Vitamin D (nmol/L)	Corneal hysteresis (right)	-0.026279	0.026247	-1.0012	0.31672	329247	76630	3.28061e-08	Vitamin D (nmol/L)	Corneal hysteresis (right)
30890_irnt	5257_irnt	-0.136839	0.0187004	115	-7.31742	2.52687e-13	Vitamin D (nmol/L)	Corneal resistance factor (right)	-0.037798	0.024097	-1.5686	0.11675	329247	76630	5.88507e-11	Vitamin D (nmol/L)	Corneal resistance factor (right)
30890_irnt	5983_irnt	-0.0332082	0.0254891	92	-1.30284	0.19263	Vitamin D (nmol/L)	ECG, heart rate	-0.16205	0.042357	-3.8259	0.00013032	329247	53777	0.530764	Vitamin D (nmol/L)	ECG, heart rate
30890_irnt	6032_irnt	0.00934446	0.0243184	89	0.384254	0.70079	Vitamin D (nmol/L)	Maximum workload during fitness test	0.10173	0.045568	2.2325	0.025581	329247	53998	0.930898	Vitamin D (nmol/L)	Maximum workload during fitness test
30890_irnt	6033_irnt	-0.000429643	0.0244611	92	-0.0175644	0.985986	Vitamin D (nmol/L)	Maximum heart rate during fitness test	-0.11824	0.043927	-2.6916	0.0071101	329247	53984	1	Vitamin D (nmol/L)	Maximum heart rate during fitness test
30890_irnt	6138_1	-0.0107243	0.0101368	132	-1.05796	0.290076	Vitamin D (nmol/L)	Qualifications: College or University degree	-0.11253	0.02147	-5.2412	1.5956e-07	329247	313437	0.647918	Vitamin D (nmol/L)	College or University degree
30890_irnt	6138_3	0.00536599	0.00844148	132	0.635669	0.524992	Vitamin D (nmol/L)	Qualifications: O levels/GCSEs or equivalent	-0.090643	0.02742	-3.3057	0.00094741	329247	356407	0.835102	Vitamin D (nmol/L)	O levels/GCSEs or equivalent
30890_irnt	6138_4	0.0213447	0.00840445	132	2.53969	0.011095	Vitamin D (nmol/L)	Qualifications: CSEs or equivalent	0.10647	0.034865	3.0537	0.0022602	329247	162319	0.0922619	Vitamin D (nmol/L)	CSEs or equivalent
30890_irnt	6138_5	0.00484361	0.0084606	132	0.57249	0.56699	Vitamin D (nmol/L)	Qualifications: NVQ or HND or HNC or equivalent	-0.031195	0.038508	-0.8101	0.41788	329247	216638	0.860688	Vitamin D (nmol/L)	NVQ or HND or HNC or equivalent
30890_irnt	6138_6	-0.023921	0.00883324	132	-2.70806	0.00676777	Vitamin D (nmol/L)	Qualifications: Other professional qualifications eg: nursing, teaching	-0.11462	0.027674	-4.142	3.4429e-05	329247	295401	0.0655138	Vitamin D (nmol/L)	Other professional qualifications
30890_irnt	6139_3	-0.0248921	0.00841671	132	-2.95747	0.00310178	Vitamin D (nmol/L)	Gas or solid-fuel cooking/heating: An open solid fuel fire that you use regularly in winter time	0.036378	0.040046	0.9084	0.36368	329247	118797	0.0376762	Vitamin D (nmol/L)	Open solid fuel fire in winter time
30890_irnt	6141_1	-0.0135481	0.00886317	104	-1.52858	0.126369	Vitamin D (nmol/L)	How are people in household related to participant: Husband, wife or partner	0.13901	0.044343	3.135	0.0017187	329247	276055	0.423879	Vitamin D (nmol/L)	Household related to participant: partner
30890_irnt	6142_1	0.0179868	0.00837898	132	2.14666	0.0318206	Vitamin D (nmol/L)	Current employment status: In paid employment or self-employed	0.045327	0.039127	1.1585	0.24668	329247	352883	0.186649	Vitamin D (nmol/L)	In paid employment or self-employed
30890_irnt	6142_2	-0.0174921	0.00836851	132	-2.09023	0.0365976	Vitamin D (nmol/L)	Current employment status: Retired	-0.043142	0.040416	-1.0674	0.28577	329247	335346	0.204004	Vitamin D (nmol/L)	Retired
30890_irnt	6143_3	0.0283454	0.0116717	132	2.42857	0.0151587	Vitamin D (nmol/L)	Transport type for commuting to job workplace: Public transport	-0.19996	0.053663	-3.7262	0.0001944	329247	125659	0.11394	Vitamin D (nmol/L)	Transport for commuting: Public transport
30890_irnt	6144_1	0.0178841	0.00858975	122	2.08203	0.03734	Vitamin D (nmol/L)	Never eat eggs, dairy, wheat, sugar: Eggs or foods containing eggs	0.0049934	0.041706	0.1197	0.9047	329247	36295.3	0.206749	Vitamin D (nmol/L)	Never eat eggs
30890_irnt	6144_5	0.0108309	0.00857817	132	1.26261	0.206728	Vitamin D (nmol/L)	Never eat eggs, dairy, wheat, sugar: I eat all of the above	-0.0015641	0.023291	-0.0672	0.94646	329247	252403	0.550791	Vitamin D (nmol/L)	Eat eggs, dairy, wheat, sugar
30890_irnt	6145_1	-0.00104348	0.00837929	132	-0.124531	0.900895	Vitamin D (nmol/L)	Illness, injury, bereavement, stress in last 2 years: Serious illness, injury or assault to yourself	-0.15517	0.04912	-3.1591	0.0015828	329247	120647	1	Vitamin D (nmol/L)	Serious illness, injury in last 2 yr
30890_irnt	6145_6	-0.000145984	0.00861585	132	-0.0169436	0.986482	Vitamin D (nmol/L)	Illness, injury, bereavement, stress in last 2 years: Financial difficulties	-0.11637	0.031729	-3.6676	0.00024479	329247	144242	1	Vitamin D (nmol/L)	Financial difficulties in last 2 yr
30890_irnt	6146_2	-0.0149777	0.00840519	131	-1.78195	0.0747569	Vitamin D (nmol/L)	Attendance/disability/mobility allowance: Disability living allowance	-0.061305	0.028932	-2.1189	0.034096	329247	60039.6	0.314994	Vitamin D (nmol/L)	Disability living allowance
30890_irnt	6147_1	0.00789184	0.0137847	70	0.572509	0.566977	Vitamin D (nmol/L)	Reason for glasses/contact lenses: For short-sightedness, i.e. only or mainly for distance viewing such as driving, cinema etc (called 'myopia')	-0.095904	0.043103	-2.225	0.026081	329247	107739	0.860688	Vitamin D (nmol/L)	Myopia
30890_irnt	6147_2	-0.0131344	0.0120421	70	-1.09071	0.275401	Vitamin D (nmol/L)	Reason for glasses/contact lenses: For long-sightedness, i.e. for distance and near, but particularly for near tasks like reading (called 'hypermetropia')	0.038481	0.044651	0.8618	0.38879	329247	57838.3	0.631954	Vitamin D (nmol/L)	Reason for glasses/contact lenses: For long-sightedness, i.e. for distance and near, but particularly for near tasks like reading (called 'hypermetropia')
30890_irnt	6147_4	-0.000598559	0.00929284	122	-0.0644108	0.948643	Vitamin D (nmol/L)	Reason for glasses/contact lenses: For 'astigmatism'	-0.15121	0.050225	-3.0107	0.0026069	329247	37953.3	1	Vitamin D (nmol/L)	Astigmatism
30890_irnt	6148_2	0.00830367	0.0159391	111	0.520963	0.602393	Vitamin D (nmol/L)	Eye problems/disorders: Glaucoma	0.031201	0.0398	0.7839	0.43307	329247	19488.2	0.880568	Vitamin D (nmol/L)	Eye problems/disorders: Glaucoma
30890_irnt	6149_100	0.00403685	0.00843591	132	0.478531	0.632272	Vitamin D (nmol/L)	Mouth/teeth dental problems: None of the above	0.067917	0.030452	2.2303	0.025728	329247	343428	0.895598	Vitamin D (nmol/L)	No mouth/teeth problems
30890_irnt	6149_1	-0.00809778	0.00835973	132	-0.968665	0.332712	Vitamin D (nmol/L)	Mouth/teeth dental problems: Mouth ulcers	0.0067797	0.030603	0.2215	0.82468	329247	132245	0.687595	Vitamin D (nmol/L)	Mouth ulcers
30890_irnt	6149_3	-0.00313372	0.00898856	132	-0.348634	0.727364	Vitamin D (nmol/L)	Mouth/teeth dental problems: Bleeding gums	-0.11232	0.037768	-2.9738	0.0029411	329247	162539	0.942486	Vitamin D (nmol/L)	Bleeding gums
30890_irnt	6149_4	0.00113908	0.00921822	128	0.123568	0.901657	Vitamin D (nmol/L)	Mouth/teeth dental problems: Loose teeth	-0.11084	0.043779	-2.5318	0.011349	329247	55162.5	1	Vitamin D (nmol/L)	Loose teeth
