## Supplemental Tables for "Welch-weighted Egger regression reduces false positives due to correlated pleiotropy in Mendelian randomization" (part 12 of 16)

### Sheet: ST22 (continued)
Exposure	Outcome	R_tce	SE_tce	N_obs	Z_score	p_val	description.1	description.2	rg	se	z	p	Neff.1	Neff.2	p_fdr	short_description.1	short_description.2
30890_irnt	6149_6	-0.000619925	0.00939956	132	-0.0659526	0.947416	Vitamin D (nmol/L)	Mouth/teeth dental problems: Dentures	-0.023039	0.021922	-1.0509	0.2933	329247	202576	1	Vitamin D (nmol/L)	Dentures
30890_irnt	6150_4	-0.0168215	0.0113382	132	-1.48361	0.137912	Vitamin D (nmol/L)	Vascular/heart problems diagnosed by doctor: High blood pressure	-0.074275	0.021268	-3.4923	0.00047892	329247	283834	0.444623	Vitamin D (nmol/L)	DD: High blood pressure
30890_irnt	6152_6	-0.0141067	0.00872342	121	-1.61711	0.105855	Vitamin D (nmol/L)	Blood clot, DVT, bronchitis, emphysema, asthma, rhinitis, eczema, allergy diagnosed by doctor: Emphysema/chronic bronchitis	-0.053233	0.038595	-1.3793	0.16781	329247	24134	0.384324	Vitamin D (nmol/L)	DD: Emphysema/chronic bronchitis
30890_irnt	6152_9	0.0218397	0.0101552	129	2.15058	0.0315091	Vitamin D (nmol/L)	Blood clot, DVT, bronchitis, emphysema, asthma, rhinitis, eczema, allergy diagnosed by doctor: Hayfever, allergic rhinitis or eczema	0.0048027	0.024768	0.1939	0.84625	329247	256444	0.185263	Vitamin D (nmol/L)	DD: Hayfever, etc
30890_irnt	6154_1	0.00418125	0.00883246	130	0.473396	0.635931	Vitamin D (nmol/L)	Medication for pain relief, constipation, heartburn: Aspirin	-0.11157	0.031773	-3.5114	0.00044569	329247	172582	0.898271	Vitamin D (nmol/L)	Medication: Aspirin
30890_irnt	6154_2	-0.00325602	0.00838112	132	-0.388494	0.69765	Vitamin D (nmol/L)	Medication for pain relief, constipation, heartburn: Ibuprofen (e.g. Nurofen)	0.035461	0.031837	1.1138	0.26536	329247	180672	0.929614	Vitamin D (nmol/L)	Medication: Ibuprofen
30890_irnt	6154_3	-0.00489113	0.00839922	132	-0.582332	0.560343	Vitamin D (nmol/L)	Medication for pain relief, constipation, heartburn: Paracetamol	-0.059869	0.024687	-2.4252	0.015301	329247	243704	0.857133	Vitamin D (nmol/L)	Medication: Paracetamol
30890_irnt	6154_5	-0.00742408	0.00842953	132	-0.880724	0.378467	Vitamin D (nmol/L)	Medication for pain relief, constipation, heartburn: Omeprazole (e.g. Zanprol)	-0.096572	0.031856	-3.0315	0.0024331	329247	80695.3	0.72894	Vitamin D (nmol/L)	Medication: Omeprazole
30890_irnt	6154_6	0.0116425	0.00916652	118	1.27011	0.204047	Vitamin D (nmol/L)	Medication for pain relief, constipation, heartburn: Laxatives (e.g. Dulcolax, Senokot)	0.050649	0.047461	1.0672	0.2859	329247	40038	0.547167	Vitamin D (nmol/L)	Medication: Laxatives
30890_irnt	6155_3	-0.0027869	0.008711	132	-0.319929	0.749022	Vitamin D (nmol/L)	Vitamin and mineral supplements: Vitamin C	0.12991	0.046447	2.7969	0.0051594	329247	113134	0.95217	Vitamin D (nmol/L)	Supplements: Vitamin C
30890_irnt	6155_7	0.00415146	0.00874952	132	0.474479	0.635158	Vitamin D (nmol/L)	Vitamin and mineral supplements: Multivitamins +/- minerals	0.09508	0.033557	2.8334	0.004606	329247	243060	0.897754	Vitamin D (nmol/L)	Supplements: Multivitamins +/- minerals
30890_irnt	6157_3	-0.0159565	0.0205456	126	-0.77664	0.437371	Vitamin D (nmol/L)	Why stopped smoking: Health precaution	0.00021423	0.039777	0.0054	0.9957	329247	82638	0.775057	Vitamin D (nmol/L)	Why stopped smoking: Health precaution
30890_irnt	6159_1	0.0176264	0.00857593	132	2.05533	0.0398472	Vitamin D (nmol/L)	Pain type(s) experienced in last month: Headache	-0.069594	0.026452	-2.631	0.0085134	329247	229674	0.215194	Vitamin D (nmol/L)	Pain type:: Headache
30890_irnt	6159_3	-0.00325815	0.00927957	132	-0.35111	0.725506	Vitamin D (nmol/L)	Pain type(s) experienced in last month: Neck or shoulder pain	-0.050398	0.025304	-1.9917	0.046409	329247	253631	0.941901	Vitamin D (nmol/L)	Pain type:: Neck or shoulder pain
30890_irnt	6159_4	-0.0107615	0.00929074	132	-1.15831	0.246738	Vitamin D (nmol/L)	Pain type(s) experienced in last month: Back pain	0.016701	0.023882	0.6993	0.48436	329247	272778	0.600363	Vitamin D (nmol/L)	Pain type:: Back pain
30890_irnt	6159_5	0.00923584	0.0083809	132	1.10201	0.270457	Vitamin D (nmol/L)	Pain type(s) experienced in last month: Stomach or abdominal pain	-0.087589	0.037777	-2.3186	0.020416	329247	111030	0.626382	Vitamin D (nmol/L)	Pain type:: Stomach or abdominal pain
30890_irnt	6159_6	-0.00633728	0.00917722	132	-0.690545	0.489852	Vitamin D (nmol/L)	Pain type(s) experienced in last month: Hip pain	-0.012353	0.034886	-0.3541	0.72327	329247	143795	0.812341	Vitamin D (nmol/L)	Pain type:: Hip pain
30890_irnt	6159_7	0.00106513	0.00929577	132	0.114582	0.908776	Vitamin D (nmol/L)	Pain type(s) experienced in last month: Knee pain	-0.061322	0.030395	-2.0175	0.043643	329247	241340	1	Vitamin D (nmol/L)	Pain type:: Knee pain
30890_irnt	6160_2	-0.0109774	0.00840174	132	-1.30657	0.19136	Vitamin D (nmol/L)	Leisure/social activities: Pub or social club	0.1511	0.030245	4.9958	5.8588e-07	329247	286214	0.529137	Vitamin D (nmol/L)	Leisure activities: Pub or social club
30890_irnt	6160_3	-0.00634962	0.00880086	132	-0.721478	0.470616	Vitamin D (nmol/L)	Leisure/social activities: Religious group	-0.064494	0.027499	-2.3453	0.01901	329247	179938	0.798463	Vitamin D (nmol/L)	Leisure activities: Religious group
30890_irnt	6160_4	0.00665988	0.00845325	129	0.787848	0.430785	Vitamin D (nmol/L)	Leisure/social activities: Adult education class	-0.11932	0.040889	-2.9183	0.0035198	329247	95949.2	0.770802	Vitamin D (nmol/L)	Leisure activities: Adult education class
30890_irnt	6160_5	0.0119514	0.00924223	132	1.29313	0.195965	Vitamin D (nmol/L)	Leisure/social activities: Other group activity	-0.1229	0.033089	-3.7142	0.00020385	329247	249297	0.535336	Vitamin D (nmol/L)	Leisure activities: Other group activity
30890_irnt	6162_1	-0.00793553	0.00840867	132	-0.943732	0.345307	Vitamin D (nmol/L)	Types of transport used (excluding work): Car/motor vehicle	0.1256	0.029772	4.2187	2.4568e-05	329247	234723	0.699163	Vitamin D (nmol/L)	Non-work transport: Car/motor vehicle
30890_irnt	6162_2	0.0101803	0.00838885	132	1.21355	0.224918	Vitamin D (nmol/L)	Types of transport used (excluding work): Walk	-0.094782	0.028556	-3.3192	0.00090273	329247	359241	0.572393	Vitamin D (nmol/L)	Non-work transport: Walk
30890_irnt	6162_3	0.0224965	0.00835421	132	2.69283	0.00708481	Vitamin D (nmol/L)	Types of transport used (excluding work): Public transport	-0.21066	0.042295	-4.9809	6.3304e-07	329247	301720	0.0676251	Vitamin D (nmol/L)	Non-work transport: Public transport
30890_irnt	6162_4	-0.00312888	0.00840426	132	-0.372297	0.709672	Vitamin D (nmol/L)	Types of transport used (excluding work): Cycle	0.15264	0.03867	3.9473	7.9033e-05	329247	96676.6	0.934902	Vitamin D (nmol/L)	Non-work transport: Cycle
30890_irnt	6164_1	0.0104643	0.00861037	132	1.21531	0.224246	Vitamin D (nmol/L)	Types of physical activity in last 4 weeks: Walking for pleasure (not as a means of transport)	0.10388	0.033133	3.1352	0.0017172	329247	289877	0.571735	Vitamin D (nmol/L)	Physical activity: Walking for pleasure
30890_irnt	6164_2	-0.00962697	0.00929689	132	-1.0355	0.300434	Vitamin D (nmol/L)	Types of physical activity in last 4 weeks: Other exercises (eg: swimming, cycling, keep fit, bowling)	0.21855	0.049264	4.4363	9.1501e-06	329247	358940	0.658244	Vitamin D (nmol/L)	Physical activity: Other exercises
30890_irnt	6164_3	-0.0125261	0.00840719	132	-1.48992	0.136244	Vitamin D (nmol/L)	Types of physical activity in last 4 weeks: Strenuous sports	0.22317	0.054094	4.1257	3.6968e-05	329247	133700	0.441644	Vitamin D (nmol/L)	Physical activity: Strenuous sports
30890_irnt	6164_4	-0.0136912	0.00875521	132	-1.56378	0.117869	Vitamin D (nmol/L)	Types of physical activity in last 4 weeks: Light DIY (eg: pruning, watering the lawn)	-0.004221	0.027403	-0.154	0.87759	329247	358710	0.407877	Vitamin D (nmol/L)	Physical activity: Light DIY
30890_irnt	6164_5	-0.0247756	0.00842037	131	-2.94234	0.00325741	Vitamin D (nmol/L)	Types of physical activity in last 4 weeks: Heavy DIY (eg: weeding, lawn mowing, carpentry, digging)	0.10078	0.032519	3.0991	0.0019413	329247	353355	0.038994	Vitamin D (nmol/L)	Physical activity: Heavy DIY
30890_irnt	6179_1	0.00517108	0.00836031	132	0.618527	0.536228	Vitamin D (nmol/L)	Mineral and other dietary supplements: Fish oil (including cod liver oil)	0.23497	0.046643	5.0376	4.7131e-07	329247	311798	0.842043	Vitamin D (nmol/L)	Supplements: Fish oil (including cod liver oil)
30890_irnt	6179_2	-0.00532337	0.0101912	132	-0.522352	0.601425	Vitamin D (nmol/L)	Mineral and other dietary supplements: Glucosamine	0.17973	0.041038	4.3797	1.1884e-05	329247	226090	0.880135	Vitamin D (nmol/L)	Supplements: Glucosamine
30890_irnt	6179_3	0.0055747	0.0112584	122	0.495161	0.620487	Vitamin D (nmol/L)	Mineral and other dietary supplements: Calcium	0.013865	0.044282	0.3131	0.7542	329247	89690.4	0.889377	Vitamin D (nmol/L)	Supplements: Calcium
30890_irnt	6179_4	-0.00842669	0.00848287	125	-0.993378	0.320526	Vitamin D (nmol/L)	Mineral and other dietary supplements: Zinc	0.07843	0.03916	2.0028	0.045199	329247	55303.5	0.67684	Vitamin D (nmol/L)	Supplements: Zinc
30890_irnt	670_1	-0.0277669	0.00831801	132	-3.33817	0.000843332	Vitamin D (nmol/L)	Type of accommodation lived in: A house or bungalow	0.15064	0.048101	3.1317	0.0017382	329247	120667	0.0142061	Vitamin D (nmol/L)	Type of accommodation: A house
30890_irnt	680_1	-0.0211133	0.00838697	132	-2.51739	0.0118227	Vitamin D (nmol/L)	Own or rent accommodation lived in: Own outright (by you or someone in your household)	0.068448	0.031892	2.1462	0.031854	329247	353751	0.0962263	Vitamin D (nmol/L)	Own accomodation outright
30890_irnt	680_2	0.0187048	0.0098164	132	1.90546	0.0567201	Vitamin D (nmol/L)	Own or rent accommodation lived in: Own with a mortgage	0.010878	0.046318	0.2348	0.81433	329247	331610	0.267091	Vitamin D (nmol/L)	Own accomodation (mortgage)
30890_irnt	680_3	0.0208778	0.00914044	132	2.28412	0.0223646	Vitamin D (nmol/L)	Own or rent accommodation lived in: Rent - from local authority, local council, housing association	-0.068092	0.027724	-2.4561	0.014047	329247	71833.3	0.1481	Vitamin D (nmol/L)	Rent accomodation
30890_irnt	699_irnt	0.00243131	0.00840361	132	0.289317	0.772339	Vitamin D (nmol/L)	Length of time at current address	-0.019321	0.027276	-0.7084	0.47872	329247	352690	0.962618	Vitamin D (nmol/L)	Length of time at current address
30890_irnt	709	-0.0126586	0.00838831	132	-1.50908	0.131278	Vitamin D (nmol/L)	Number in household	0.14343	0.060373	2.3757	0.017516	329247	358963	0.433342	Vitamin D (nmol/L)	Number in household
30890_irnt	728	-0.0241571	0.008361	132	-2.88926	0.00386148	Vitamin D (nmol/L)	Number of vehicles in household	0.2014	0.046815	4.3021	1.6919e-05	329247	358754	0.0441723	Vitamin D (nmol/L)	Number of vehicles in household
30890_irnt	738	-0.0239929	0.00967856	131	-2.47898	0.013176	Vitamin D (nmol/L)	Average total household income before tax	0.0067885	0.019009	0.3571	0.72101	329247	311028	0.103672	Vitamin D (nmol/L)	Average income before tax
30890_irnt	777	-0.0172526	0.0113544	132	-1.51947	0.128644	Vitamin D (nmol/L)	Frequency of travelling from home to job workplace	-0.069603	0.046069	-1.5109	0.13082	329247	201267	0.42804	Vitamin D (nmol/L)	Frq. of travelling from home to job
30890_irnt	78_irnt	-0.0413229	0.0122124	130	-3.38369	0.0007152	Vitamin D (nmol/L)	Heel bone mineral density (BMD) T-score, automated	-0.0096058	0.021016	-0.4571	0.64763	329247	206589	0.0125241	Vitamin D (nmol/L)	Heel BMD T-score, automated
30890_irnt	826	0.0368749	0.0117257	130	3.14479	0.00166207	Vitamin D (nmol/L)	Job involves shift work	-0.0048471	0.036592	-0.1325	0.89462	329247	204783	0.0237581	Vitamin D (nmol/L)	Job involves shift work
30890_irnt	864	0.0168624	0.0101467	132	1.66186	0.0965411	Vitamin D (nmol/L)	Number of days/week walked 10+ minutes	0.15134	0.036707	4.1228	3.7431e-05	329247	355030	0.365095	Vitamin D (nmol/L)	Number of days/week walked 10+ minutes
30890_irnt	874_irnt	0.0122178	0.0100679	132	1.21354	0.224923	Vitamin D (nmol/L)	Duration of walks	0.12794	0.02987	4.2833	1.8416e-05	329247	308989	0.572393	Vitamin D (nmol/L)	Duration of walks
30890_irnt	884	-0.0224155	0.00864116	131	-2.59404	0.00948551	Vitamin D (nmol/L)	Number of days/week of moderate physical activity 10+ minutes	0.15173	0.043152	3.5162	0.00043782	329247	343943	0.0832488	Vitamin D (nmol/L)	No. of days/week of moderate activity
30890_irnt	894	-0.00361419	0.0101856	132	-0.354834	0.722714	Vitamin D (nmol/L)	Duration of moderate activity	0.14031	0.034945	4.0151	5.9422e-05	329247	268826	0.940355	Vitamin D (nmol/L)	Duration of moderate activity
30890_irnt	904	-0.0270641	0.00861556	132	-3.1413	0.00168199	Vitamin D (nmol/L)	Number of days/week of vigorous physical activity 10+ minutes	0.21999	0.055354	3.9743	7.059e-05	329247	344084	0.0239784	Vitamin D (nmol/L)	No. of days/week of vigorous activity
30890_irnt	914_irnt	-0.0163233	0.0116889	132	-1.39649	0.162568	Vitamin D (nmol/L)	Duration of vigorous activity	0.20599	0.038234	5.3878	7.134e-08	329247	196758	0.485759	Vitamin D (nmol/L)	Duration of vigorous activity
30890_irnt	924	0.0220034	0.00840335	132	2.6184	0.00883424	Vitamin D (nmol/L)	Usual walking pace	0.12819	0.02886	4.4416	8.9291e-06	329247	358974	0.0793038	Vitamin D (nmol/L)	Usual walking pace
30890_irnt	943	-0.00583986	0.00839287	132	-0.695812	0.486547	Vitamin D (nmol/L)	Frequency of stair climbing in last 4 weeks	0.072382	0.030112	2.4038	0.016227	329247	357720	0.809423	Vitamin D (nmol/L)	Frq. of stair climbing in last 4 weeks
30890_irnt	971	-0.004452	0.010639	132	-0.418459	0.675612	Vitamin D (nmol/L)	Frequency of walking for pleasure in last 4 weeks	0.12024	0.044271	2.716	0.0066068	329247	257478	0.918861	Vitamin D (nmol/L)	Frq. of walking for pleasure in last 4 weeks
30890_irnt	981	-0.030144	0.00974324	132	-3.09384	0.00197584	Vitamin D (nmol/L)	Duration walking for pleasure	0.054045	0.039434	1.3705	0.17053	329247	257330	0.0270513	Vitamin D (nmol/L)	Duration walking for pleasure
30890_irnt	C3_SKIN	-0.00319637	0.0101255	131	-0.315675	0.752249	Vitamin D (nmol/L)	Malignant neoplasm of skin	0.16525	0.039667	4.1658	3.1026e-05	329247	63097.7	0.95366	Vitamin D (nmol/L)	Malignant neoplasm of skin
30890_irnt	CARDIAC_ARRHYTM	-0.0164902	0.00853418	121	-1.93225	0.0533284	Vitamin D (nmol/L)	Cardiac arrhytmias, COPD co-morbidities	-0.062846	0.032993	-1.9048	0.056803	329247	34346.2	0.256871	Vitamin D (nmol/L)	Cardiac arrhytmias, COPD co-morbidities
30890_irnt	COPD_EXCL	0.00504816	0.00838243	132	0.602231	0.54702	Vitamin D (nmol/L)	COPD differential diagnosis	-0.024462	0.038304	-0.6386	0.52307	329247	98939.3	0.848649	Vitamin D (nmol/L)	COPD differential diagnosis
30890_irnt	COX_ARTHROSIS	-0.00787091	0.0095016	122	-0.828378	0.407457	Vitamin D (nmol/L)	Coxarthrosis [arthrosis of hip](FG)	0.087797	0.042101	2.0854	0.037032	329247	36659.4	0.752639	Vitamin D (nmol/L)	Coxarthrosis [arthrosis of hip](FG)
30890_irnt	D12	-0.000211164	0.00845412	122	-0.0249777	0.980073	Vitamin D (nmol/L)	Diagnoses - main ICD10: D12 Benign neoplasm of colon, rectum, anus and anal canal	-0.050389	0.039824	-1.2653	0.20576	329247	34635.3	1	Vitamin D (nmol/L)	D12 Benign neoplasm of colon etc
30890_irnt	I84	0.0249507	0.00870121	126	2.8675	0.00413735	Vitamin D (nmol/L)	Diagnoses - main ICD10: I84 Haemorrhoids	0.012157	0.039807	0.3054	0.76005	329247	46786.1	0.046244	Vitamin D (nmol/L)	I84 Haemorrhoids
30890_irnt	I9_DISVEINLYMPH	0.0319824	0.00852133	122	3.75322	0.000174581	Vitamin D (nmol/L)	Diseases of veins, lymphatic vessels and lymph nodes, not elsewhere classified	0.058999	0.03432	1.7191	0.0856	329247	45908.4	0.0041584	Vitamin D (nmol/L)	Diseases of veins, lymphatic vessels etc
30890_irnt	I9_IHD	-0.0126661	0.00935205	123	-1.35437	0.175619	Vitamin D (nmol/L)	Ischaemic heart disease, wide definition	-0.10197	0.025839	-3.9463	7.9356e-05	329247	78610.5	0.50563	Vitamin D (nmol/L)	Ischaemic heart disease, wide definition
30890_irnt	II_NEOPLASM	0.00680237	0.00910375	132	0.747206	0.454939	Vitamin D (nmol/L)	Neoplasms	0.020761	0.039522	0.5253	0.59938	329247	226171	0.787344	Vitamin D (nmol/L)	Neoplasms
30890_irnt	IX_CIRCULATORY	0.00804498	0.00836536	131	0.961702	0.3362	Vitamin D (nmol/L)	Diseases of the circulatory system	-0.097402	0.02735	-3.5612	0.0003691	329247	201476	0.690619	Vitamin D (nmol/L)	Diseases of the circulatory system
30890_irnt	K11_GALLBILPANC	-0.0136606	0.0108977	122	-1.25353	0.210014	Vitamin D (nmol/L)	Disorders of gallbladder, biliary tract and pancreas	-0.12395	0.045663	-2.7144	0.0066398	329247	53541.5	0.554375	Vitamin D (nmol/L)	Disorders of gallbladder, biliary tract and pancreas
30890_irnt	K40	0.00284704	0.00908844	97	0.313259	0.754084	Vitamin D (nmol/L)	Diagnoses - main ICD10: K40 Inguinal hernia	0.096821	0.035583	2.721	0.0065084	329247	50673.9	0.954549	Vitamin D (nmol/L)	K40 Inguinal hernia
30890_irnt	K51	-0.015442	0.00887872	103	-1.73921	0.0819976	Vitamin D (nmol/L)	Diagnoses - main ICD10: K51 Ulcerative colitis	0.018963	0.046292	0.4096	0.68207	329247	8521.14	0.33292	Vitamin D (nmol/L)	K51 Ulcerative colitis
30890_irnt	K57	-0.00596311	0.00875162	125	-0.681373	0.495636	Vitamin D (nmol/L)	Diagnoses - main ICD10: K57 Diverticular disease of intestine	-0.020005	0.035566	-0.5625	0.57379	329247	48872.5	0.816288	Vitamin D (nmol/L)	K57 Diverticular disease of intestine
30890_irnt	M13_ARTHROSIS	-0.0212136	0.00875666	132	-2.42256	0.0154114	Vitamin D (nmol/L)	Arthrosis	0.051686	0.035445	1.4582	0.14479	329247	92999.2	0.115275	Vitamin D (nmol/L)	Arthrosis
30890_irnt	M13_DORSALGIA	-0.0127903	0.00862371	122	-1.48315	0.138033	Vitamin D (nmol/L)	Dorsalgia	0.052456	0.037785	1.3883	0.16505	329247	34338.6	0.444753	Vitamin D (nmol/L)	Dorsalgia
30890_irnt	M13_HALLUXVALGUS	-0.0107645	0.00993481	86	-1.08351	0.278581	Vitamin D (nmol/L)	Hallux valgus (acquired)	0.099925	0.037999	2.6297	0.0085462	329247	21160.7	0.635286	Vitamin D (nmol/L)	Hallux valgus (acquired)
30890_irnt	M23	0.0125764	0.00867087	124	1.45042	0.146942	Vitamin D (nmol/L)	Diagnoses - main ICD10: M23 Internal derangement of knee	0.034264	0.041836	0.819	0.41278	329247	45773.9	0.460019	Vitamin D (nmol/L)	M23 Internal derangement of knee
30890_irnt	N20	0.0188192	0.00882893	103	2.13153	0.0330452	Vitamin D (nmol/L)	Diagnoses - main ICD10: N20 Calculus of kidney and ureter	-0.061721	0.051156	-1.2065	0.22761	329247	14021.2	0.191183	Vitamin D (nmol/L)	N20 Calculus of kidney and ureter
30890_irnt	VII_EYE_ADNEXA	0.0328756	0.00843434	132	3.89783	9.70605e-05	Vitamin D (nmol/L)	Diseases of the eye and adnexa	-0.011763	0.037946	-0.31	0.75656	329247	109626	0.0025884	Vitamin D (nmol/L)	Diseases of the eye and adnexa
30890_irnt	VI_NERVOUS	-0.00158471	0.00835489	132	-0.189675	0.849564	Vitamin D (nmol/L)	Diseases of the nervous system	-0.034677	0.035897	-0.966	0.33404	329247	80256.8	0.993845	Vitamin D (nmol/L)	Diseases of the nervous system
30890_irnt	XIII_MUSCULOSKELET	-0.0211607	0.00842275	131	-2.51232	0.0119939	Vitamin D (nmol/L)	Diseases of the musculoskeletal system and connective tissue	0.080165	0.032982	2.4306	0.015075	329247	242567	0.0971799	Vitamin D (nmol/L)	Diseases of the musculoskeletal system
30890_irnt	XIV_GENITOURINARY	0.00711749	0.00881186	132	0.807716	0.419254	Vitamin D (nmol/L)	Diseases of the genitourinary system	0.020416	0.035426	0.5763	0.56441	329247	229675	0.76214	Vitamin D (nmol/L)	Diseases of the genitourinary system
30890_irnt	XIX_INJURY_POISON	0.00982129	0.00835866	132	1.17498	0.240002	Vitamin D (nmol/L)	Injury, poisoning and certain other consequences of external causes	-0.045241	0.034328	-1.3179	0.18753	329247	156961	0.592217	Vitamin D (nmol/L)	Injury, poisoning (external causes)
3143_irnt	100001_irnt	0.199442	0.061329	147	3.25201	0.00114594	Ankle spacing width	Food weight	0.1935	0.044059	4.3918	1.1242e-05	206589	51453	0.0180919	Ankle spacing width	Food weight
3143_irnt	100002_irnt	0.0331844	0.05538	153	0.599212	0.549032	Ankle spacing width	Energy	0.022469	0.049384	0.45499	0.64912	206589	51453	0.850007	Ankle spacing width	Energy
3143_irnt	100011_irnt	0.0555118	0.0558591	152	0.993782	0.320329	Ankle spacing width	Iron	-0.015663	0.051469	-0.30432	0.76089	206589	51453	0.676642	Ankle spacing width	Iron
3143_irnt	100016_irnt	0.118094	0.0575345	149	2.05257	0.0401142	Ankle spacing width	Potassium	0.041897	0.043493	0.96332	0.33539	206589	51453	0.215986	Ankle spacing width	Potassium
3143_irnt	1011	0.0130769	0.0294223	180	0.444455	0.656713	Ankle spacing width	Frequency of light DIY in last 4 weeks	-0.015556	0.042592	-0.36523	0.71494	206589	180494	0.907926	Ankle spacing width	Frequency of light DIY
3143_irnt	1021	0.0258554	0.0298065	179	0.867442	0.3857	Ankle spacing width	Duration of light DIY	0.021225	0.033	0.6432	0.5201	206589	179548	0.735593	Ankle spacing width	Duration of light DIY
3143_irnt	102_irnt	0.0513926	0.0362096	180	1.41931	0.155809	Ankle spacing width	Pulse rate, automated reading	0.018705	0.018623	1.0044	0.31516	206589	340162	0.474721	Ankle spacing width	Pulse rate, automated
3143_irnt	1031	0.000657251	0.0233305	180	0.0281714	0.977525	Ankle spacing width	Frequency of friend/family visits	-0.11162	0.02667	-4.1853	2.8485e-05	206589	358821	1	Ankle spacing width	Frequency of friend/family visits
3143_irnt	1050	-0.0545878	0.0240273	179	-2.27191	0.0230919	Ankle spacing width	Time spend outdoors in summer	0.12064	0.021116	5.7132	1.1087e-08	206589	327717	0.15115	Ankle spacing width	Time spend outdoors in summer
3143_irnt	1060	0.0323278	0.0237255	179	1.36258	0.173015	Ankle spacing width	Time spent outdoors in winter	0.053017	0.025645	2.0674	0.038698	206589	284889	0.502071	Ankle spacing width	Time spent outdoors in winter
3143_irnt	1070	0.00816374	0.0287428	180	0.284027	0.77639	Ankle spacing width	Time spent watching television (TV)	0.16554	0.021212	7.8042	5.9869e-15	206589	341859	0.964503	Ankle spacing width	Time spent watching television (TV)
3143_irnt	1080	-0.023202	0.0275635	180	-0.841767	0.399918	Ankle spacing width	Time spent using computer	0.051533	0.022176	2.3239	0.020133	206589	280750	0.746526	Ankle spacing width	Time spent using computer
3143_irnt	1090	-0.0662739	0.0255208	180	-2.59686	0.00940808	Ankle spacing width	Time spent driving	0.12607	0.028413	4.4372	9.1156e-06	206589	241357	0.0828683	Ankle spacing width	Time spent driving
3143_irnt	110001	-0.0344164	0.0267109	180	-1.28848	0.19758	Ankle spacing width	Invitation to complete online 24-hour recall dietary questionnaire, acceptance	-0.095868	0.030168	-3.1778	0.0014839	206589	190281	0.537807	Ankle spacing width	dietary questionnaire acceptance
3143_irnt	1100	0.00968219	0.0252629	180	0.383257	0.701529	Ankle spacing width	Drive faster than motorway speed limit	0.04268	0.023138	1.8446	0.065102	206589	327192	0.931385	Ankle spacing width	Drive faster than speed limit
3143_irnt	1110	-0.0139903	0.0230855	180	-0.606022	0.5445	Ankle spacing width	Length of mobile phone use	0.12853	0.022537	5.7029	1.1781e-08	206589	356618	0.847373	Ankle spacing width	Length of mobile phone use
3143_irnt	1120	0.00116651	0.0213188	180	0.0547174	0.956364	Ankle spacing width	Weekly usage of mobile phone in last 3 months	0.1784	0.023646	7.5449	4.5277e-14	206589	301157	1	Ankle spacing width	Weekly usage of mobile phone
3143_irnt	1130	-0.000810975	0.0237225	180	-0.0341859	0.972729	Ankle spacing width	Hands-free device/speakerphone use with mobile phone in last 3 month	0.16453	0.028767	5.7195	1.0685e-08	206589	302733	1	Ankle spacing width	Hands-free device/speakerphone use
3143_irnt	1140	0.0024183	0.0216826	180	0.111532	0.911194	Ankle spacing width	Difference in mobile phone use compared to two years previously	-0.10577	0.04356	-2.4282	0.015175	206589	298239	1	Ankle spacing width	Phone use compared to two years ago
3143_irnt	1150_2	-0.0375291	0.0221296	180	-1.69588	0.0899095	Ankle spacing width	Usual side of head for mobile phone use: Right	0.017948	0.034725	0.51686	0.60526	206589	295500	0.350818	Ankle spacing width	Head mobile phone use: Right
3143_irnt	1150_3	0.0181438	0.0233647	180	0.776547	0.437426	Ankle spacing width	Usual side of head for mobile phone use: Equally left and right	0.089006	0.039291	2.2653	0.023493	206589	74205.5	0.775057	Ankle spacing width	Head mobile phone use: Equal
3143_irnt	1160	0.0230518	0.0230398	180	1.00052	0.317059	Ankle spacing width	Sleep duration	-0.038362	0.022675	-1.6918	0.090683	206589	359020	0.673895	Ankle spacing width	Sleep duration
3143_irnt	1170	-0.0239909	0.0256211	180	-0.936373	0.349081	Ankle spacing width	Getting up in morning	0.032172	0.021064	1.5273	0.12668	206589	360231	0.702508	Ankle spacing width	Getting up in morning
3143_irnt	1180	0.00771118	0.0288688	179	0.267111	0.789384	Ankle spacing width	Morning/evening person (chronotype)	-0.012817	0.019545	-0.65575	0.51198	206589	322488	0.970209	Ankle spacing width	Morning/evening person (chronotype)
3143_irnt	1190	0.0209537	0.0244954	180	0.855411	0.392324	Ankle spacing width	Nap during day	0.07528	0.019037	3.9545	7.6701e-05	206589	360855	0.741212	Ankle spacing width	Nap during day
3143_irnt	1200	-0.0265954	0.0239263	179	-1.11156	0.266328	Ankle spacing width	Sleeplessness / insomnia	0.043942	0.025084	1.7518	0.079809	206589	360738	0.622053	Ankle spacing width	Sleeplessness / insomnia
3143_irnt	1210	-0.0394019	0.0288107	180	-1.36761	0.171434	Ankle spacing width	Snoring	-0.18974	0.025907	-7.324	2.4067e-13	206589	314833	0.49955	Ankle spacing width	Snoring
3143_irnt	1220	0.0590405	0.0239629	179	2.46383	0.0137462	Ankle spacing width	Daytime dozing / sleeping (narcolepsy)	0.065263	0.024263	2.6899	0.0071482	206589	359752	0.106835	Ankle spacing width	Daytime dozing / sleeping (narcolepsy)
3143_irnt	1239	-0.0231833	0.0239197	179	-0.969212	0.332439	Ankle spacing width	Current tobacco smoking	0.17012	0.021105	8.0605	7.5977e-16	206589	360797	0.687228	Ankle spacing width	Current tobacco smoking
3143_irnt	1259	-0.0163974	0.0214591	179	-0.764123	0.444794	Ankle spacing width	Smoking/smokers in household	0.17035	0.039265	4.3386	1.434e-05	206589	332573	0.779743	Ankle spacing width	Smoking/smokers in household
3143_irnt	1269	-0.0294502	0.0216501	179	-1.36028	0.173742	Ankle spacing width	Exposure to tobacco smoke at home	0.12842	0.040812	3.1467	0.0016515	206589	326676	0.502989	Ankle spacing width	Exposure to tobacco smoke at home
3143_irnt	1279	-0.0210266	0.0206478	180	-1.01834	0.308514	Ankle spacing width	Exposure to tobacco smoke outside home	0.20463	0.026707	7.662	1.8299e-14	206589	306191	0.665396	Ankle spacing width	Exposure to tobacco smoke outside home
3143_irnt	1289	0.0506881	0.0237278	180	2.13624	0.0326601	Ankle spacing width	Cooked vegetable intake	0.17806	0.025438	7	2.5591e-12	206589	350404	0.189742	Ankle spacing width	Cooked vegetable intake
3143_irnt	1299	0.0092908	0.0228161	180	0.407204	0.683858	Ankle spacing width	Salad / raw vegetable intake	0.040112	0.021163	1.8954	0.058038	206589	339601	0.92309	Ankle spacing width	Salad / raw vegetable intake
3143_irnt	1309	0.034381	0.0247459	180	1.38936	0.164723	Ankle spacing width	Fresh fruit intake	0.074175	0.024872	2.9823	0.0028608	206589	348284	0.488981	Ankle spacing width	Fresh fruit intake
3143_irnt	1319	0.0618492	0.0259118	180	2.38691	0.0169905	Ankle spacing width	Dried fruit intake	-0.064804	0.022505	-2.8795	0.0039831	206589	329134	0.123345	Ankle spacing width	Dried fruit intake
3143_irnt	1329	0.00725001	0.0252599	180	0.287017	0.7741	Ankle spacing width	Oily fish intake	0.017452	0.021959	0.79474	0.42676	206589	359340	0.963537	Ankle spacing width	Oily fish intake
3143_irnt	1339	-0.00815543	0.0216051	180	-0.377478	0.705819	Ankle spacing width	Non-oily fish intake	0.064794	0.03048	2.1258	0.033523	206589	359682	0.933357	Ankle spacing width	Non-oily fish intake
3143_irnt	1349	0.0114166	0.0252509	180	0.452127	0.651177	Ankle spacing width	Processed meat intake	0.038813	0.025848	1.5016	0.1332	206589	360468	0.905413	Ankle spacing width	Processed meat intake
3143_irnt	1359	0.0299142	0.023845	180	1.25453	0.20965	Ankle spacing width	Poultry intake	0.1231	0.028854	4.2664	1.9868e-05	206589	360390	0.554073	Ankle spacing width	Poultry intake
3143_irnt	1369	-0.00798899	0.0239649	180	-0.333363	0.73886	Ankle spacing width	Beef intake	0.096672	0.02574	3.7557	0.00017283	206589	359784	0.948008	Ankle spacing width	Beef intake
3143_irnt	136	-0.00264375	0.0257459	180	-0.102686	0.918212	Ankle spacing width	Number of operations, self-reported	0.16796	0.024213	6.9367	4.0131e-12	206589	361141	1	Ankle spacing width	Number of operations, self-reported
3143_irnt	1379	-0.0125452	0.0213024	180	-0.588911	0.555921	Ankle spacing width	Lamb/mutton intake	0.033436	0.023225	1.4397	0.14996	206589	359002	0.854183	Ankle spacing width	Lamb/mutton intake
3143_irnt	137	0.0186046	0.0268362	180	0.693264	0.488144	Ankle spacing width	Number of treatments/medications taken	0.16817	0.023869	7.0453	1.8502e-12	206589	361141	0.810743	Ankle spacing width	Number of treatments/medications taken
3143_irnt	1389	-0.00241884	0.0221289	180	-0.109307	0.912959	Ankle spacing width	Pork intake	0.084041	0.023277	3.6104	0.00030567	206589	359115	1	Ankle spacing width	Pork intake
3143_irnt	1408	-0.0216233	0.0243391	180	-0.888417	0.374317	Ankle spacing width	Cheese intake	-0.1037	0.023768	-4.3627	1.2845e-05	206589	352458	0.725456	Ankle spacing width	Cheese intake
3143_irnt	1418_1	-0.037535	0.0206347	180	-1.81903	0.0689073	Ankle spacing width	Milk type used: Full cream	-0.14561	0.03318	-4.3885	1.1412e-05	206589	85793.2	0.299335	Ankle spacing width	Milk type used: Full cream
3143_irnt	1418_2	-0.0187869	0.0221891	180	-0.846672	0.397178	Ankle spacing width	Milk type used: Semi-skimmed	-0.19772	0.03721	-5.3135	1.0753e-07	206589	327917	0.744671	Ankle spacing width	Milk type used: Semi-skimmed
3143_irnt	1418_3	0.0159514	0.0245658	180	0.649333	0.516123	Ankle spacing width	Milk type used: Skimmed	0.25373	0.029525	8.5937	8.4177e-18	206589	235497	0.830374	Ankle spacing width	Milk type used: Skimmed
3143_irnt	1418_4	0.0147822	0.0222132	179	0.665471	0.505749	Ankle spacing width	Milk type used: Soya	-0.054294	0.043818	-1.2391	0.21532	206589	50671.8	0.823738	Ankle spacing width	Milk type used: Soya
3143_irnt	1418_6	0.0121036	0.0190809	179	0.634329	0.525866	Ankle spacing width	Milk type used: Never/rarely have milk	0.10344	0.038248	2.7044	0.0068424	206589	44859.6	0.835597	Ankle spacing width	Milk type used: Never/rarely have milk
3143_irnt	1428_0	0.0353392	0.0242167	180	1.45929	0.144486	Ankle spacing width	Spread type: Never/rarely use spread	0.12591	0.033482	3.7604	0.00016965	206589	131461	0.455789	Ankle spacing width	Spread type: Never/rarely use spread
3143_irnt	1428_1	-0.0705028	0.0247928	180	-2.84368	0.00445958	Ankle spacing width	Spread type: Butter/spreadable butter	-0.0087179	0.026908	-0.32399	0.74594	206589	333683	0.0488641	Ankle spacing width	Spread type: Butter/spreadable butter
3143_irnt	1428_3	0.0395693	0.0246326	180	1.60638	0.10819	Ankle spacing width	Spread type: Other type of spread/margarine	-0.056257	0.0292	-1.9266	0.054025	206589	359079	0.389398	Ankle spacing width	Spread type: Other
3143_irnt	1438_irnt	0.0148734	0.0229253	180	0.648777	0.516483	Ankle spacing width	Bread intake	-0.075908	0.022964	-3.3055	0.00094814	206589	353030	0.83052	Ankle spacing width	Bread intake
3143_irnt	1448_3	0.0600772	0.0266302	180	2.25598	0.0240719	Ankle spacing width	Bread type: Wholemeal or wholegrain	-0.047728	0.025458	-1.8748	0.060822	206589	340178	0.15546	Ankle spacing width	Bread type: Wholemeal or wholegrain
3143_irnt	1458	0.0271591	0.0235243	180	1.15451	0.248291	Ankle spacing width	Cereal intake	-0.094212	0.025852	-3.6444	0.00026806	206589	345019	0.601387	Ankle spacing width	Cereal intake
3143_irnt	1468_3	0.0401322	0.0227566	180	1.76355	0.0778086	Ankle spacing width	Cereal type: Oat cereal (e.g. Ready Brek, porridge)	0.066902	0.034054	1.9646	0.049463	206589	227651	0.322619	Ankle spacing width	Cereal type: Oat cereal
3143_irnt	1468_4	-0.000842086	0.0248887	180	-0.0338341	0.973009	Ankle spacing width	Cereal type: Muesli	-0.15617	0.022588	-6.9139	4.7157e-12	206589	195607	1	Ankle spacing width	Cereal type: Muesli
3143_irnt	1468_5	-0.0286732	0.0241159	178	-1.18898	0.234449	Ankle spacing width	Cereal type: Other (e.g. Cornflakes, Frosties)	0.029817	0.025813	1.1551	0.24803	206589	187389	0.584478	Ankle spacing width	Cereal type: Other
3143_irnt	1478	-0.0024042	0.0271528	180	-0.0885434	0.929445	Ankle spacing width	Salt added to food	0.051626	0.022532	2.2913	0.021949	206589	360954	1	Ankle spacing width	Salt added to food
3143_irnt	1488_irnt	0.0147658	0.022897	180	0.644881	0.519005	Ankle spacing width	Tea intake	0.0039046	0.021813	0.179	0.85794	206589	349376	0.83157	Ankle spacing width	Tea intake
3143_irnt	1498	0.00369895	0.0278389	180	0.13287	0.894296	Ankle spacing width	Coffee intake	0.19618	0.028638	6.8505	7.3593e-12	206589	334659	1	Ankle spacing width	Coffee intake
3143_irnt	1508_1	-0.00701257	0.0226257	180	-0.309938	0.756608	Ankle spacing width	Coffee type: Decaffeinated coffee (any type)	0.10395	0.039309	2.6445	0.0081816	206589	178069	0.955709	Ankle spacing width	Coffee type: Decaffeinated
3143_irnt	1508_2	-0.0131154	0.0251321	180	-0.52186	0.601768	Ankle spacing width	Coffee type: Instant coffee	0.061435	0.03008	2.0424	0.041113	206589	279531	0.880306	Ankle spacing width	Coffee type: Instant coffee
3143_irnt	1508_3	0.0126132	0.0279709	180	0.450941	0.652032	Ankle spacing width	Coffee type: Ground coffee (include espresso, filter etc)	-0.096809	0.022915	-4.2246	2.3932e-05	206589	200295	0.905522	Ankle spacing width	Coffee type: Ground
3143_irnt	1518	-0.0401696	0.0268946	179	-1.49359	0.135282	Ankle spacing width	Hot drink temperature	-0.036781	0.019385	-1.8974	0.057772	206589	357256	0.440031	Ankle spacing width	Hot drink temperature
3143_irnt	1528	0.0270861	0.0243935	180	1.11039	0.266833	Ankle spacing width	Water intake	0.045178	0.023122	1.9539	0.050714	206589	333363	0.622607	Ankle spacing width	Water intake
3143_irnt	1538_0	0.00966914	0.0248146	180	0.389655	0.696792	Ankle spacing width	Major dietary changes in the last 5 years: No	-0.27429	0.026607	-10.309	6.4204e-25	206589	341430	0.929175	Ankle spacing width	Major dietary changes 5yr: No
3143_irnt	1538_1	-0.015055	0.0204459	179	-0.736332	0.461529	Ankle spacing width	Major dietary changes in the last 5 years: Yes, because of illness	0.18948	0.028256	6.7059	2.0016e-11	206589	136130	0.791813	Ankle spacing width	Major dietary changes 5yr: Yes, illness
3143_irnt	1538_2	-0.0010175	0.0226312	180	-0.0449602	0.964139	Ankle spacing width	Major dietary changes in the last 5 years: Yes, because of other reasons	0.26585	0.034005	7.8177	5.3777e-15	206589	290528	1	Ankle spacing width	Major dietary changes 5 yr: Yes, other
3143_irnt	1548	0.01443	0.0252132	180	0.572319	0.567106	Ankle spacing width	Variation in diet	0.17085	0.028851	5.9217	3.1865e-09	206589	359752	0.86074	Ankle spacing width	Variation in diet
3143_irnt	1558	0.0217191	0.0254684	180	0.852786	0.393778	Ankle spacing width	Alcohol intake frequency.	0.14684	0.021155	6.9413	3.8838e-12	206589	360726	0.74232	Ankle spacing width	Alcohol intake frequency.
3143_irnt	1568	-0.000440983	0.0271737	180	-0.0162283	0.987052	Ankle spacing width	Average weekly red wine intake	-0.05813	0.024985	-2.3266	0.019986	206589	257773	1	Ankle spacing width	Average weekly red wine intake
3143_irnt	1578	0.0130555	0.0262005	180	0.498292	0.618278	Ankle spacing width	Average weekly champagne plus white wine intake	-0.079031	0.029452	-2.6834	0.0072884	206589	257623	0.888423	Ankle spacing width	Average weekly white wine intake
3143_irnt	1588	-0.0101325	0.028506	180	-0.355453	0.722251	Ankle spacing width	Average weekly beer plus cider intake	0.049016	0.028406	1.7256	0.084422	206589	258256	0.940083	Ankle spacing width	Average weekly beer intake
3143_irnt	1598	0.0237464	0.025298	180	0.938666	0.347902	Ankle spacing width	Average weekly spirits intake	0.2172	0.029181	7.4431	9.8386e-14	206589	257426	0.701483	Ankle spacing width	Average weekly spirits intake
3143_irnt	1618	0.0345736	0.0302392	179	1.14334	0.252898	Ankle spacing width	Alcohol usually taken with meals	-0.096969	0.022195	-4.369	1.248e-05	206589	161410	0.606586	Ankle spacing width	Alcohol usually taken with meals
3143_irnt	1628	0.0313094	0.02568	180	1.21921	0.222764	Ankle spacing width	Alcohol intake versus 10 years previously	0.17382	0.030409	5.7161	1.0899e-08	206589	334989	0.56985	Ankle spacing width	Alcohol intake versus 10 years previously
3143_irnt	1677	-0.00422402	0.0254798	180	-0.165779	0.868331	Ankle spacing width	Breastfed as a baby	-0.067037	0.03955	-1.695	0.090081	206589	226324	1	Ankle spacing width	Breastfed as a baby
3143_irnt	1687	-0.0106753	0.0320441	173	-0.333145	0.739025	Ankle spacing width	Comparative body size at age 10	0.32372	0.020368	15.893	7.0333e-57	206589	354996	0.948023	Ankle spacing width	Comparative body size at age 10
3143_irnt	1697	0.116202	0.0514984	156	2.25643	0.0240437	Ankle spacing width	Comparative height size at age 10	0.43993	0.019526	22.531	2.0624e-112	206589	355331	0.15531	Ankle spacing width	Comparative height size at age 10
3143_irnt	1757	0.0528031	0.0280859	179	1.88006	0.0601004	Ankle spacing width	Facial ageing	0.17489	0.022262	7.8562	3.9601e-15	206589	330409	0.276072	Ankle spacing width	Facial ageing
3143_irnt	1787	-0.0370162	0.0242776	180	-1.52471	0.127331	Ankle spacing width	Maternal smoking around birth	0.19206	0.022183	8.6582	4.7947e-18	206589	263808	0.425722	Ankle spacing width	Maternal smoking around birth
3143_irnt	1807_irnt	-0.0266776	0.0247913	180	-1.07609	0.281888	Ankle spacing width	Father's age at death	-0.14574	0.033731	-4.3205	1.5565e-05	206589	266231	0.638842	Ankle spacing width	Father's age at death
3143_irnt	1883	0.000330801	0.0200267	180	0.016518	0.986821	Ankle spacing width	Number of full sisters	0.1134	0.033406	3.3945	0.00068757	206589	355390	1	Ankle spacing width	Number of full sisters
3143_irnt	189_irnt	0.00390319	0.0218058	180	0.178998	0.857939	Ankle spacing width	Townsend deprivation index at recruitment	0.14242	0.024821	5.7379	9.5835e-09	206589	360763	0.99663	Ankle spacing width	Townsend deprivation index at recruitment
3143_irnt	1920	0.0378028	0.0228159	180	1.65686	0.0975474	Ankle spacing width	Mood swings	0.10614	0.023115	4.5919	4.393e-06	206589	349201	0.367222	Ankle spacing width	Mood swings
3143_irnt	1930	0.00392531	0.022504	180	0.174427	0.86153	Ankle spacing width	Miserableness	0.10119	0.024532	4.1248	3.7108e-05	206589	347663	0.997896	Ankle spacing width	Miserableness
3143_irnt	1940	-0.0138664	0.0249774	180	-0.555159	0.578786	Ankle spacing width	Irritability	0.015065	0.025573	0.58911	0.55579	206589	278741	0.86733	Ankle spacing width	Irritability
3143_irnt	1950	-0.0212612	0.0234828	180	-0.905394	0.365257	Ankle spacing width	Sensitivity / hurt feelings	0.010331	0.024338	0.42446	0.67123	206589	346554	0.717002	Ankle spacing width	Sensitivity / hurt feelings
3143_irnt	1960	-0.0104361	0.0244306	180	-0.427173	0.669253	Ankle spacing width	Fed-up feelings	0.11621	0.024065	4.8291	1.3716e-06	206589	341037	0.915142	Ankle spacing width	Fed-up feelings
3143_irnt	1970	0.00470316	0.0231995	180	0.202727	0.839349	Ankle spacing width	Nervous feelings	-0.18139	0.023856	-7.6035	2.8812e-14	206589	253931	0.989845	Ankle spacing width	Nervous feelings
3143_irnt	1980	-0.00214849	0.0236205	179	-0.0909588	0.927525	Ankle spacing width	Worrier / anxious feelings	-0.092029	0.024577	-3.7445	0.00018077	206589	345530	1	Ankle spacing width	Worrier / anxious feelings
3143_irnt	1990	-0.00659183	0.0235472	180	-0.279942	0.779522	Ankle spacing width	Tense / 'highly strung'	-0.10935	0.0252	-4.3394	1.429e-05	206589	200222	0.96581	Ankle spacing width	Tense / 'highly strung'
3143_irnt	20001_1061	0.00378109	0.0199762	179	0.18928	0.849873	Ankle spacing width	Cancer code, self-reported: basal cell carcinoma	-0.027903	0.039134	-0.71301	0.47584	206589	13632.9	0.993948	Ankle spacing width	SR: basal cell carcinoma
3143_irnt	20002_1094	0.0415793	0.0225459	179	1.84421	0.0651526	Ankle spacing width	Non-cancer illness code, self-reported: deep venous thrombosis (dvt)	0.20703	0.046672	4.4359	9.1691e-06	206589	28367.9	0.289663	Ankle spacing width	SR: DVT
3143_irnt	20002_1111	-0.00334862	0.0224995	177	-0.148831	0.881687	Ankle spacing width	Non-cancer illness code, self-reported: asthma	0.024233	0.025941	0.93415	0.35023	206589	148259	1	Ankle spacing width	SR: asthma
3143_irnt	20002_1226	0.0213791	0.0258987	177	0.82549	0.409094	Ankle spacing width	Non-cancer illness code, self-reported: hypothyroidism/myxoedema	0.072386	0.028368	2.5516	0.010722	206589	66875.2	0.754208	Ankle spacing width	SR: hypothyroidism/myxoedema
3143_irnt	20002_1265	0.0279749	0.0215333	179	1.29915	0.193894	Ankle spacing width	Non-cancer illness code, self-reported: migraine	-0.019071	0.036462	-0.52303	0.60095	206589	41332.4	0.53215	Ankle spacing width	SR: migraine
3143_irnt	20002_1309	0.0230768	0.0230922	175	0.999335	0.317633	Ankle spacing width	Non-cancer illness code, self-reported: osteoporosis	-0.095529	0.041919	-2.2789	0.022672	206589	22579.6	0.674354	Ankle spacing width	SR: osteoporosis
3143_irnt	20002_1453	-0.0190171	0.0191106	177	-0.995107	0.319684	Ankle spacing width	Non-cancer illness code, self-reported: psoriasis	0.07051	0.052989	1.3307	0.1833	206589	16573.4	0.676013	Ankle spacing width	SR: psoriasis
3143_irnt	20002_1458	-0.02963	0.0204198	179	-1.45104	0.146768	Ankle spacing width	Non-cancer illness code, self-reported: diverticular disease/diverticulitis	-0.039166	0.038409	-1.0197	0.30787	206589	16307.6	0.459623	Ankle spacing width	SR: diverticular disease/diverticulitis
3143_irnt	20002_1462	0.0391593	0.0198649	168	1.97128	0.0486916	Ankle spacing width	Non-cancer illness code, self-reported: crohns disease	0.094169	0.05244	1.7957	0.072536	206589	4370.7	0.242698	Ankle spacing width	SR: crohns disease
3143_irnt	20002_1465	0.0176759	0.0231883	180	0.762277	0.445894	Ankle spacing width	Non-cancer illness code, self-reported: osteoarthritis	0.15465	0.034443	4.4899	7.1241e-06	206589	110185	0.780659	Ankle spacing width	SR: osteoarthritis
3143_irnt	20002_1473	0.0236765	0.0286419	180	0.826639	0.408442	Ankle spacing width	Non-cancer illness code, self-reported: high cholesterol	0.075946	0.028145	2.6984	0.0069675	206589	154427	0.753551	Ankle spacing width	SR: high cholesterol
3143_irnt	20003_1140884488	0.0313875	0.0191298	179	1.64077	0.100845	Ankle spacing width	Treatment/medication code: diclofenac	0.23992	0.048303	4.9669	6.8023e-07	206589	29549.5	0.373891	Ankle spacing width	TMC: diclofenac
3143_irnt	20003_1141176832	-0.0271382	0.019509	178	-1.39106	0.164207	Ankle spacing width	Treatment/medication code: seretide 50 evohaler	0.10094	0.044498	2.2685	0.023301	206589	16874.2	0.488279	Ankle spacing width	TMC: seretide 50 evohaler
3143_irnt	2000	0.0165037	0.024421	180	0.6758	0.499167	Ankle spacing width	Worry too long after embarrassment	-0.0521	0.024098	-2.162	0.030621	206589	345797	0.818509	Ankle spacing width	Worry too long after embarrassment
3143_irnt	20015_irnt	0.0892246	0.0504306	129	1.76925	0.0768515	Ankle spacing width	Sitting height	0.38429	0.021298	18.043	8.9167e-73	206589	360066	0.320255	Ankle spacing width	Sitting height
3143_irnt	20016_irnt	0.0130485	0.0435331	173	0.299738	0.764377	Ankle spacing width	Fluid intelligence score	-0.072414	0.021849	-3.3143	0.00091885	206589	117131	0.959503	Ankle spacing width	Fluid intelligence score
3143_irnt	20018	0.0478232	0.0357855	177	1.33638	0.181424	Ankle spacing width	Prospective memory result	0.078026	0.032986	2.3654	0.01801	206589	119729	0.514752	Ankle spacing width	Prospective memory result
3143_irnt	20022_irnt	0.0965296	0.0430412	170	2.24273	0.0249144	Ankle spacing width	Birth weight	0.26138	0.023219	11.257	2.1342e-29	206589	205475	0.159124	Ankle spacing width	Birth weight
3143_irnt	20023_irnt	-0.0443476	0.0235759	180	-1.88106	0.0599643	Ankle spacing width	Mean time to correctly identify matches	-0.052268	0.020894	-2.5016	0.012363	206589	358695	0.27588	Ankle spacing width	Mean time to correctly identify matches
3143_irnt	20107_13	0.0240259	0.0223539	180	1.0748	0.282465	Ankle spacing width	Illnesses of father: Prostate cancer	-0.0095941	0.051858	-0.18501	0.85322	206589	89328.5	0.639324	Ankle spacing width	IoF: Prostate cancer
3143_irnt	20107_1	0.0348434	0.0249748	180	1.39514	0.162973	Ankle spacing width	Illnesses of father: Heart disease	0.073558	0.030905	2.3801	0.017308	206589	280346	0.486505	Ankle spacing width	IoF: Heart disease
3143_irnt	20107_3	-0.0636719	0.0221567	178	-2.8737	0.00405688	Ankle spacing width	Illnesses of father: Lung cancer	0.19822	0.035092	5.6487	1.617e-08	206589	105960	0.0456936	Ankle spacing width	IoF: Lung cancer
3143_irnt	20107_6	0.00921488	0.0204069	179	0.451557	0.651588	Ankle spacing width	Illnesses of father: Chronic bronchitis/emphysema	0.12834	0.035507	3.6144	0.00030099	206589	127915	0.905489	Ankle spacing width	IoF: Chronic bronchitis/emphysema
3143_irnt	20107_9	-0.0744457	0.0258599	180	-2.87881	0.00399177	Ankle spacing width	Illnesses of father: Diabetes	0.19946	0.037926	5.2592	1.4471e-07	206589	108542	0.0451999	Ankle spacing width	IoF: Diabetes
3143_irnt	2010	-0.0236515	0.0223834	180	-1.05666	0.290668	Ankle spacing width	Suffer from 'nerves'	-0.084092	0.02563	-3.281	0.0010344	206589	232930	0.648572	Ankle spacing width	Suffer from 'nerves'
3143_irnt	20110_1	0.0341705	0.0203079	180	1.68262	0.0924488	Ankle spacing width	Illnesses of mother: Heart disease	0.11354	0.037943	2.9923	0.0027689	206589	212497	0.356566	Ankle spacing width	IoM: Heart disease
3143_irnt	20110_6	-0.0055642	0.02146	180	-0.259282	0.795417	Ankle spacing width	Illnesses of mother: Chronic bronchitis/emphysema	0.10362	0.039131	2.648	0.0080965	206589	73888.1	0.973023	Ankle spacing width	IoM: Chronic bronchitis/emphysema
3143_irnt	20110_8	0.0178671	0.0247195	180	0.722794	0.469806	Ankle spacing width	Illnesses of mother: High blood pressure	0.12572	0.033054	3.8035	0.00014269	206589	282560	0.79791	Ankle spacing width	IoM: High blood pressure
3143_irnt	20110_9	-0.0301511	0.0255436	180	-1.18038	0.237849	Ankle spacing width	Illnesses of mother: Diabetes	0.23771	0.037301	6.3728	1.8556e-10	206589	111650	0.588924	Ankle spacing width	IoM: Diabetes
3143_irnt	20111_12	0.0375726	0.0234913	180	1.59942	0.109726	Ankle spacing width	Illnesses of siblings: Severe depression	-0.011685	0.038305	-0.30506	0.76032	206589	74649.5	0.392554	Ankle spacing width	IoS: Severe depression
3143_irnt	20111_1	0.0368931	0.0240043	180	1.53693	0.124309	Ankle spacing width	Illnesses of siblings: Heart disease	0.16231	0.034744	4.6717	2.9877e-06	206589	103053	0.42022	Ankle spacing width	IoS: Heart disease
3143_irnt	20116_0	-0.0061262	0.0246923	180	-0.248102	0.804056	Ankle spacing width	Smoking status: Never	-0.12549	0.018315	-6.8518	7.2902e-12	206589	357132	0.976341	Ankle spacing width	Smoking status: Never
3143_irnt	20117_0	0.0276408	0.0227556	179	1.21468	0.224488	Ankle spacing width	Alcohol drinker status: Never	0.043837	0.037565	1.167	0.24322	206589	43570.3	0.572036	Ankle spacing width	Alcohol drinker status: Never
3143_irnt	20117_1	0.00081557	0.0191638	179	0.0425579	0.966054	Ankle spacing width	Alcohol drinker status: Previous	0.032821	0.033975	0.96603	0.33403	206589	48505.6	1	Ankle spacing width	Alcohol drinker status: Previous
3143_irnt	20117_2	-0.021701	0.0212063	180	-1.02333	0.306153	Ankle spacing width	Alcohol drinker status: Current	-0.046193	0.032833	-1.4069	0.15945	206589	88943.2	0.663057	Ankle spacing width	Alcohol drinker status: Current
3143_irnt	20118_11	-0.00483327	0.0226707	180	-0.213195	0.831175	Ankle spacing width	Home area population density - urban or rural: Scotland - Large Urban Area	0.008244	0.045882	0.17968	0.85741	206589	78825	0.987022	Ankle spacing width	Scotland - Large Urban Area
3143_irnt	20127_irnt	0.00385196	0.0271684	179	0.141781	0.887253	Ankle spacing width	Neuroticism score	0.0087076	0.023578	0.36931	0.7119	206589	293006	1	Ankle spacing width	Neuroticism score
3143_irnt	20128	0.0300363	0.0401026	174	0.748986	0.453866	Ankle spacing width	Number of fluid intelligence questions attempted within time limit	-0.022845	0.027255	-0.83819	0.40193	206589	117131	0.786238	Ankle spacing width	No. of FI questions attempted
3143_irnt	20152	-0.00261613	0.0254609	180	-0.102751	0.918161	Ankle spacing width	Reproduciblity of spirometry measurement using ERS/ATS criteria	-0.16516	0.041911	-3.9408	8.1206e-05	206589	186694	1	Ankle spacing width	Spirometry reproduciblity
3143_irnt	20154_irnt	-0.0209574	0.0478008	165	-0.438431	0.661074	Ankle spacing width	Forced expiratory volume in 1-second (FEV1), predicted percentage	-0.10996	0.02793	-3.9369	8.2543e-05	206589	117241	0.910779	Ankle spacing width	FEV1, predicted
3143_irnt	2020	-0.0124236	0.0224851	180	-0.552526	0.580588	Ankle spacing width	Loneliness, isolation	0.11349	0.025045	4.5316	5.8529e-06	206589	208661	0.868224	Ankle spacing width	Loneliness, isolation
3143_irnt	2030	0.0221758	0.022559	180	0.983013	0.325601	Ankle spacing width	Guilty feelings	0.025995	0.025187	1.0321	0.30204	206589	286554	0.681198	Ankle spacing width	Guilty feelings
3143_irnt	2040	0.000989197	0.0232143	180	0.0426115	0.966011	Ankle spacing width	Risk taking	0.06676	0.023198	2.8778	0.0040042	206589	268007	1	Ankle spacing width	Risk taking
3143_irnt	20416	0.0193965	0.0343916	178	0.563989	0.572761	Ankle spacing width	Frequency of consuming six or more units of alcohol	0.068767	0.03049	2.2554	0.02411	206589	108485	0.864236	Ankle spacing width	Fq of six or more units of alcohol
3143_irnt	20453	0.0547002	0.0371161	176	1.47376	0.140546	Ankle spacing width	Ever taken cannabis	-0.065683	0.031531	-2.0831	0.037241	206589	117911	0.449129	Ankle spacing width	Ever taken cannabis
3143_irnt	20460	-0.0455284	0.0344361	177	-1.32211	0.18613	Ankle spacing width	Belief that own life is meaningful	-0.078282	0.028954	-2.7037	0.0068569	206589	115352	0.52182	Ankle spacing width	Belief that own life is meaningful
3143_irnt	20485	0.0625828	0.0329433	178	1.89971	0.0574711	Ankle spacing width	Ever contemplated self-harm	0.08365	0.033876	2.4693	0.013537	206589	117610	0.269241	Ankle spacing width	Ever contemplated self-harm
3143_irnt	20488	-0.0108952	0.0325373	178	-0.334853	0.737736	Ankle spacing width	Physically abused by family as a child	0.14944	0.030558	4.8905	1.006e-06	206589	117838	0.947414	Ankle spacing width	Physically abused by family as a child
3143_irnt	20489	0.000486083	0.0361082	176	0.0134618	0.989259	Ankle spacing width	Felt loved as a child	-0.074907	0.023822	-3.1445	0.0016639	206589	117624	1	Ankle spacing width	Felt loved as a child
3143_irnt	20491	0.081696	0.0328724	178	2.48525	0.0129461	Ankle spacing width	Someone to take to doctor when needed as a child	-0.090238	0.043702	-2.0649	0.038935	206589	117301	0.102579	Ankle spacing width	Someone to take to doctor as a child
3143_irnt	20497	0.133886	0.034355	179	3.89714	9.73371e-05	Ankle spacing width	Repeated disturbing thoughts of stressful experience in past month	0.11806	0.034811	3.3915	0.00069505	206589	117900	0.00259132	Ankle spacing width	Disturbing thoughts of stressful experience
3143_irnt	20502	0.0728394	0.0341915	178	2.13034	0.0331436	Ankle spacing width	Ever had period extreme irritability	0.078266	0.029746	2.6311	0.0085099	206589	88053.9	0.191489	Ankle spacing width	Ever had period extreme irritability
3143_irnt	20505	0.0437844	0.033761	177	1.29689	0.194668	Ankle spacing width	Recent easy annoyance or irritability	0.11291	0.037409	3.0183	0.0025417	206589	117483	0.533352	Ankle spacing width	Recent easy annoyance or irritability
3143_irnt	20509	0.0241863	0.0330061	179	0.732783	0.463691	Ankle spacing width	Recent inability to stop or control worrying	0.10517	0.037731	2.7872	0.0053158	206589	117583	0.793382	Ankle spacing width	Recent inability to stop or control worrying
3143_irnt	20511	0.0662088	0.0386492	176	1.71307	0.0867001	Ankle spacing width	Recent poor appetite or overeating	0.33826	0.034301	9.8615	6.1134e-23	206589	117907	0.343712	Ankle spacing width	Recent poor appetite or overeating
3143_irnt	20517	0.0661269	0.0328752	176	2.01145	0.0442777	Ankle spacing width	Trouble falling or staying asleep, or sleeping too much	0.10053	0.032005	3.1411	0.0016832	206589	117822	0.229072	Ankle spacing width	Insomnia, or sleeping too much
3143_irnt	20521	-0.0318903	0.0342488	179	-0.931138	0.351782	Ankle spacing width	Belittlement by partner or ex-partner as an adult	0.11995	0.036438	3.292	0.00099488	206589	117741	0.704854	Ankle spacing width	Belittlement by (ex-)partner as an adult
3143_irnt	20522	0.0788174	0.0339093	178	2.32436	0.0201061	Ankle spacing width	Been in a confiding relationship as an adult	-0.048864	0.041159	-1.1872	0.23516	206589	115099	0.138103	Ankle spacing width	Been in a confiding relationship (adult)
3143_irnt	20529	0.0519837	0.0332229	178	1.5647	0.117654	Ankle spacing width	Victim of physically violent crime	-0.016919	0.042024	-0.40261	0.68724	206589	71386.1	0.407688	Ankle spacing width	Victim of physically violent crime
3143_irnt	20531	0.0248755	0.035253	177	0.705627	0.48042	Ankle spacing width	Victim of sexual assault	0.090586	0.036495	2.4821	0.01306	206589	58741.9	0.805386	Ankle spacing width	Victim of sexual assault
3143_irnt	20536_0	-0.0205196	0.052281	142	-0.392487	0.694699	Ankle spacing width	Weight change during worst episode of depression: Stayed about the same or was on a diet	-0.29808	0.046228	-6.4481	1.1326e-10	206589	54581.4	0.928013	Ankle spacing width	Wt change during worst depression: same
3143_irnt	20544_15	0.0381049	0.0356442	172	1.06904	0.285054	Ankle spacing width	Mental health problems ever diagnosed by a professional: Anxiety, nerves or generalized anxiety disorder	-0.062145	0.040984	-1.5163	0.12944	206589	57412	0.642198	Ankle spacing width	Diagnosed: Anxiety
3143_irnt	20548_2	0.0611436	0.0331648	174	1.84363	0.0652373	Ankle spacing width	Manifestations of mania or irritability: I was more restless than usual	0.085013	0.037943	2.2406	0.025055	206589	45708.2	0.289978	Ankle spacing width	I was more restless than usual
3143_irnt	2060	-0.00812544	0.0209495	180	-0.387859	0.69812	Ankle spacing width	Frequency of unenthusiasm / disinterest in last 2 weeks	0.16492	0.024662	6.6873	2.2738e-11	206589	349631	0.92996	Ankle spacing width	Frequency of unenthusiasm / disinterest
3143_irnt	2070	0.0458975	0.0207533	180	2.21158	0.0269958	Ankle spacing width	Frequency of tenseness / restlessness in last 2 weeks	0.030688	0.024351	1.2602	0.20759	206589	347965	0.167398	Ankle spacing width	Frequency of tenseness / restlessness
3143_irnt	2080	0.0380575	0.0250531	180	1.51907	0.128744	Ankle spacing width	Frequency of tiredness / lethargy in last 2 weeks	0.18703	0.020788	8.9969	2.3227e-19	206589	350580	0.428237	Ankle spacing width	Frequency of tiredness / lethargy
3143_irnt	2090	-0.00201659	0.0239442	180	-0.0842204	0.932881	Ankle spacing width	Seen doctor (GP) for nerves, anxiety, tension or depression	0.032512	0.021763	1.4939	0.1352	206589	323948	1	Ankle spacing width	Seen GP for anxiety/depression
3143_irnt	21001_irnt	0.0419287	0.0323065	167	1.29784	0.194341	Ankle spacing width	Body mass index (BMI)	0.5145	0.018417	27.935	9.9258e-172	206589	359983	0.532838	Ankle spacing width	Body mass index (BMI)
3143_irnt	2100	0.0110488	0.0202418	180	0.545843	0.585174	Ankle spacing width	Seen a psychiatrist for nerves, anxiety, tension or depression	-0.011402	0.026057	-0.43756	0.66171	206589	146017	0.870699	Ankle spacing width	Seen pysch for anxiety/depression
3143_irnt	2110	0.0181915	0.0224089	180	0.811798	0.416908	Ankle spacing width	Able to confide	-0.0055167	0.0212	-0.26022	0.7947	206589	350618	0.760136	Ankle spacing width	Able to confide
3143_irnt	2129	0.00754001	0.0228899	180	0.329403	0.741851	Ankle spacing width	Answered sexual history questions	-0.0036993	0.028456	-0.13	0.89657	206589	108729	0.949343	Ankle spacing width	Answered sexual history questions
3143_irnt	2139_irnt	0.0353064	0.0291431	180	1.21149	0.22571	Ankle spacing width	Age first had sexual intercourse	-0.13591	0.019928	-6.8202	9.0883e-12	206589	317694	0.573582	Ankle spacing width	Age first had sexual intercourse
3143_irnt	2149	-3.88585e-05	0.0244179	180	-0.0015914	0.99873	Ankle spacing width	Lifetime number of sexual partners	0.036136	0.02138	1.6902	0.09099	206589	296609	1	Ankle spacing width	Lifetime number of sexual partners
3143_irnt	2159	-0.0158091	0.0221508	179	-0.713704	0.47541	Ankle spacing width	Ever had same-sex intercourse	0.023101	0.042237	0.54693	0.58443	206589	42925.7	0.802139	Ankle spacing width	Ever had same-sex intercourse
3143_irnt	2178	0.0160777	0.0268891	180	0.597927	0.549889	Ankle spacing width	Overall health rating	0.28177	0.017503	16.098	2.6346e-58	206589	359681	0.850351	Ankle spacing width	Overall health rating
3143_irnt	2188	0.0319143	0.0265201	180	1.2034	0.228822	Ankle spacing width	Long-standing illness, disability or infirmity	0.22847	0.023031	9.9201	3.4035e-23	206589	309774	0.57727	Ankle spacing width	Long-standing illness, disability or infirmity
3143_irnt	2207	0.0194729	0.020511	180	0.949388	0.342423	Ankle spacing width	Wears glasses or contact lenses	-0.0202	0.033216	-0.60815	0.54309	206589	138846	0.696596	Ankle spacing width	Wears glasses or contact lenses
3143_irnt	2217_irnt	0.0200514	0.0271259	180	0.739196	0.459788	Ankle spacing width	Age started wearing glasses or contact lenses	0.048138	0.023953	2.0097	0.044464	206589	310992	0.790595	Ankle spacing width	Age started wearing glasses
3143_irnt	2237	0.0218339	0.024264	179	0.899849	0.3682	Ankle spacing width	Plays computer games	0.14687	0.020074	7.3166	2.5434e-13	206589	360817	0.719916	Ankle spacing width	Plays computer games
3143_irnt	2247_0	0.00202017	0.0249487	180	0.0809728	0.935464	Ankle spacing width	Hearing difficulty/problems: No	-0.058727	0.024233	-2.4234	0.015374	206589	268055	1	Ankle spacing width	Hearing difficulty/problems: No
3143_irnt	22502	0.0181696	0.0402496	174	0.451425	0.651684	Ankle spacing width	Cough on most days	0.037352	0.038656	0.96626	0.33391	206589	43461.1	0.905516	Ankle spacing width	Cough on most days
3143_irnt	22504	-0.0268401	0.0407993	169	-0.657856	0.510631	Ankle spacing width	Bring up phlegm/sputum/mucus on most days	0.13635	0.053627	2.5426	0.011003	206589	28575.2	0.826535	Ankle spacing width	Bring up phlegm/sputum/mucus
3143_irnt	2257	0.00031865	0.0243101	180	0.0131078	0.989542	Ankle spacing width	Hearing difficulty/problems with background noise	0.029809	0.021229	1.4042	0.16026	206589	333234	1	Ankle spacing width	Hearing difficulty
3143_irnt	22607_0	0.00589504	0.0390214	170	0.151072	0.879919	Ankle spacing width	Workplace very cold: Rarely/never	-0.15602	0.04732	-3.2972	0.00097655	206589	46363	1	Ankle spacing width	Workplace very cold: Rarely/never
3143_irnt	22607_1	-0.0355172	0.0397902	176	-0.892612	0.372065	Ankle spacing width	Workplace very cold: Sometimes	0.19425	0.042674	4.5519	5.3155e-06	206589	90239.6	0.72335	Ankle spacing width	Workplace very cold: Sometimes
3143_irnt	22608_2	0.064354	0.0414965	173	1.55083	0.120942	Ankle spacing width	Workplace very hot: Often	0.17656	0.047187	3.7417	0.00018277	206589	36088.5	0.413776	Ankle spacing width	Workplace very hot: Often
3143_irnt	22617_2211	0.130392	0.0407322	170	3.2012	0.00136857	Ankle spacing width	Job SOC coding: Medical practitioners	-0.02703	0.048123	-0.56169	0.57433	206589	5901.26	0.0205345	Ankle spacing width	Job SOC coding: Medical practitioners
3143_irnt	2267	0.0195689	0.0238323	179	0.82111	0.411584	Ankle spacing width	Use of sun/uv protection	-0.059022	0.024196	-2.4393	0.014716	206589	358559	0.756264	Ankle spacing width	Use of sun/uv protection
3143_irnt	22704_irnt	-0.0225489	0.0212784	180	-1.05971	0.289277	Ankle spacing width	Home location - north co-ordinate (rounded)	0.096877	0.033926	2.8556	0.0042959	206589	361187	0.647081	Ankle spacing width	Home location - north co-ordinate
3143_irnt	2277	0.011678	0.0218646	179	0.534104	0.59327	Ankle spacing width	Frequency of solarium/sunlamp use	0.052075	0.029688	1.7541	0.079419	206589	340643	0.875413	Ankle spacing width	Frequency of solarium/sunlamp use
3143_irnt	2296	0.0180947	0.0220732	180	0.819755	0.412356	Ankle spacing width	Falls in the last year	0.1673	0.026033	6.4265	1.3057e-10	206589	360344	0.756857	Ankle spacing width	Falls in the last year
3143_irnt	2306	0.00827667	0.0204535	180	0.404659	0.685728	Ankle spacing width	Weight change compared with 1 year ago	0.13413	0.046946	2.8571	0.0042753	206589	355129	0.923928	Ankle spacing width	Weight change compared with 1 year ago
3143_irnt	23102_irnt	0.129145	0.0468674	117	2.75553	0.00585969	Ankle spacing width	Whole body water mass	0.6767	0.017001	39.805	0	206589	354834	0.0591358	Ankle spacing width	Whole body water mass
3143_irnt	23107_irnt	-0.119627	0.0427431	166	-2.79874	0.00513026	Ankle spacing width	Impedance of leg (right)	-0.44733	0.020395	-21.933	1.2585e-106	206589	354817	0.0540289	Ankle spacing width	Impedance of leg (right)
3143_irnt	23110_irnt	-0.0881524	0.0432393	169	-2.03871	0.0414791	Ankle spacing width	Impedance of arm (left)	-0.37347	0.019412	-19.239	1.7437e-82	206589	354807	0.220094	Ankle spacing width	Impedance of arm (left)
3143_irnt	23111_irnt	-0.0171727	0.039057	177	-0.439684	0.660166	Ankle spacing width	Leg fat percentage (right)	0.38213	0.019929	19.174	6.048e-82	206589	354811	0.910358	Ankle spacing width	Leg fat percentage (right)
3143_irnt	2316	-0.0388945	0.0245434	180	-1.58472	0.11303	Ankle spacing width	Wheeze or whistling in the chest in last year	0.19252	0.025704	7.4898	6.8965e-14	206589	233814	0.39897	Ankle spacing width	Wheeze or whistling in the chest
3143_irnt	2335	0.0107622	0.0207908	180	0.517639	0.60471	Ankle spacing width	Chest pain or discomfort	0.12753	0.026224	4.863	1.156e-06	206589	189552	0.881926	Ankle spacing width	Chest pain or discomfort
3143_irnt	2345	-0.00109283	0.0199481	180	-0.0547837	0.956311	Ankle spacing width	Ever had bowel cancer screening	-0.0021158	0.038196	-0.055393	0.95583	206589	310390	1	Ankle spacing width	Ever had bowel cancer screening
3143_irnt	24018_irnt	-0.00235583	0.019057	180	-0.123621	0.901616	Ankle spacing width	Nitrogen dioxide air pollution; 2007	-0.054492	0.037476	-1.4541	0.14593	206589	356078	1	Ankle spacing width	Nitrogen dioxide air pollution; 2007
3143_irnt	2463	0.035298	0.022033	180	1.60205	0.109144	Ankle spacing width	Fractured/broken bones in last 5 years	0.11638	0.034216	3.4015	0.00067025	206589	125651	0.391424	Ankle spacing width	Fractured/broken bones in last 5 years
3143_irnt	2473	0.0185436	0.0252059	180	0.735685	0.461923	Ankle spacing width	Other serious medical condition/disability diagnosed by doctor	0.11609	0.027542	4.2149	2.499e-05	206589	231803	0.792121	Ankle spacing width	DD: Other serious medical condition
3143_irnt	2634	-0.0350348	0.0360678	180	-0.971361	0.331369	Ankle spacing width	Duration of heavy DIY	0.047742	0.039191	1.2182	0.22316	206589	145373	0.686171	Ankle spacing width	Duration of heavy DIY
3143_irnt	2644	-0.0709683	0.0398407	175	-1.7813	0.0748627	Ankle spacing width	Light smokers, at least 100 smokes in lifetime	0.10266	0.029576	3.4711	0.00051825	206589	96273.7	0.315226	Ankle spacing width	Light smokers
3143_irnt	2654_4	0.000138678	0.02701	180	0.00513431	0.995903	Ankle spacing width	Non-butter spread type details: Soft (tub) margarine	0.10562	0.035384	2.985	0.0028362	206589	82755.5	1	Ankle spacing width	Spread details: Soft (tub) margarine
3143_irnt	2654_6	-0.00803695	0.0270963	180	-0.296606	0.766767	Ankle spacing width	Non-butter spread type details: Olive oil based spread (eg: Bertolli)	-0.10454	0.050172	-2.0836	0.037201	206589	141578	0.960374	Ankle spacing width	Spread details: Olive oil
3143_irnt	2664_3	0.0475829	0.0331831	180	1.43395	0.151587	Ankle spacing width	Reason for reducing amount of alcohol drunk: Health precaution	-0.10658	0.032375	-3.292	0.00099467	206589	118041	0.467588	Ankle spacing width	Reason reducing alcohol: Health
3143_irnt	2664_5	-0.0729171	0.0339967	180	-2.14483	0.0319668	Ankle spacing width	Reason for reducing amount of alcohol drunk: Other reason	0.010173	0.034261	0.29692	0.76653	206589	133648	0.187132	Ankle spacing width	Reason reducing alcohol: Other
3143_irnt	2867_irnt	0.0342001	0.0432848	173	0.790117	0.429459	Ankle spacing width	Age started smoking in former smokers	-0.2028	0.033593	-6.0368	1.572e-09	206589	88898	0.769765	Ankle spacing width	Age started smoking in former smokers
3143_irnt	2887	-0.00195026	0.0418038	174	-0.0466528	0.96279	Ankle spacing width	Number of cigarettes previously smoked daily	0.2006	0.032156	6.2385	4.4189e-10	206589	84456	1	Ankle spacing width	No. of cigarettes previously smoked daily
3143_irnt	2926	-0.0295301	0.0480904	173	-0.614055	0.539179	Ankle spacing width	Number of unsuccessful stop-smoking attempts	0.074186	0.038494	1.9272	0.053956	206589	81026	0.844043	Ankle spacing width	No. of failed stop-smoking attempts
3143_irnt	2966_irnt	-0.0694871	0.0458498	175	-1.51554	0.129636	Ankle spacing width	Age high blood pressure diagnosed	-0.050378	0.035454	-1.421	0.15533	206589	87024	0.430088	Ankle spacing width	Age high blood pressure diagnosed
3143_irnt	30000_irnt	0.0575411	0.0372194	175	1.546	0.122105	Ankle spacing width	White blood cell (leukocyte) count	0.040636	0.022034	1.8443	0.065142	206589	350470	0.416035	Ankle spacing width	White blood cell (leukocyte) count
3143_irnt	30010_irnt	0.0488879	0.037388	176	1.30758	0.191015	Ankle spacing width	Red blood cell (erythrocyte) count	0.023184	0.022624	1.0247	0.30548	206589	350475	0.528799	Ankle spacing width	Red blood cell (erythrocyte) count
3143_irnt	30030_irnt	0.0141028	0.0333501	176	0.422872	0.672388	Ankle spacing width	Haematocrit percentage	-0.032202	0.020972	-1.5355	0.12467	206589	350475	0.917355	Ankle spacing width	Haematocrit percentage
3143_irnt	30040_irnt	-0.0574985	0.0339733	177	-1.69246	0.0905583	Ankle spacing width	Mean corpuscular volume	-0.073646	0.020191	-3.6475	0.00026478	206589	350473	0.352365	Ankle spacing width	Mean corpuscular volume
3143_irnt	30060_irnt	0.0230559	0.0235102	177	0.980675	0.326753	Ankle spacing width	Mean corpuscular haemoglobin concentration	-0.031324	0.023527	-1.3314	0.18306	206589	350468	0.682155	Ankle spacing width	MCHC
3143_irnt	30070_irnt	0.0781088	0.0315966	175	2.47207	0.0134334	Ankle spacing width	Red blood cell (erythrocyte) distribution width	0.11965	0.019932	6.0027	1.9401e-09	206589	350473	0.105197	Ankle spacing width	RBC distribution width
3143_irnt	30080_irnt	0.050598	0.0367267	173	1.37769	0.168299	Ankle spacing width	Platelet count	-0.065216	0.019964	-3.2666	0.0010883	206589	350474	0.494425	Ankle spacing width	Platelet count
3143_irnt	30090_irnt	-0.0625376	0.036622	176	-1.70765	0.0877008	Ankle spacing width	Platelet crit	-0.042095	0.021175	-1.988	0.046817	206589	350471	0.345739	Ankle spacing width	Platelet crit
3143_irnt	30100_irnt	-0.100134	0.0381208	174	-2.62676	0.00862026	Ankle spacing width	Mean platelet (thrombocyte) volume	0.053752	0.016152	3.328	0.00087485	206589	350470	0.0779393	Ankle spacing width	Mean platelet (thrombocyte) volume
3143_irnt	30110_irnt	-0.0258326	0.0294836	177	-0.87617	0.380937	Ankle spacing width	Platelet distribution width	0.055914	0.023136	2.4168	0.01566	206589	350470	0.73126	Ankle spacing width	Platelet distribution width
3143_irnt	30120_irnt	0.076206	0.0395437	173	1.92713	0.053963	Ankle spacing width	Lymphocyte count	0.067736	0.020656	3.2793	0.0010408	206589	349856	0.258956	Ankle spacing width	Lymphocyte count
3143_irnt	30130_irnt	0.0640352	0.0323035	176	1.9823	0.0474456	Ankle spacing width	Monocyte count	0.029604	0.019592	1.5111	0.13077	206589	349856	0.238854	Ankle spacing width	Monocyte count
3143_irnt	30160	-0.00232771	0.0219411	179	-0.106089	0.915512	Ankle spacing width	Basophill count	0.025341	0.033094	0.76573	0.44384	206589	349856	1	Ankle spacing width	Basophill count
3143_irnt	30180_irnt	0.0356343	0.0313936	178	1.13508	0.25634	Ankle spacing width	Lymphocyte percentage	0.047429	0.018725	2.5329	0.011312	206589	349861	0.610673	Ankle spacing width	Lymphocyte percentage
3143_irnt	30190_irnt	0.0294022	0.0309888	179	0.948798	0.342723	Ankle spacing width	Monocyte percentage	-0.0011598	0.019701	-0.058869	0.95306	206589	349861	0.696962	Ankle spacing width	Monocyte percentage
3143_irnt	30210_irnt	0.0477557	0.0278164	175	1.71682	0.0860125	Ankle spacing width	Eosinophill percentage	0.013013	0.02011	0.64711	0.51756	206589	349861	0.342259	Ankle spacing width	Eosinophill percentage
3143_irnt	30220_irnt	-0.018326	0.0243754	180	-0.751824	0.452157	Ankle spacing width	Basophill percentage	0.010763	0.025048	0.42968	0.66743	206589	349861	0.78502	Ankle spacing width	Basophill percentage
3143_irnt	30260_irnt	-0.0381752	0.0330243	176	-1.15598	0.247691	Ankle spacing width	Mean reticulocyte volume	-0.017575	0.022109	-0.79492	0.42666	206589	344728	0.600986	Ankle spacing width	Mean reticulocyte volume
3143_irnt	30270_irnt	-0.0312594	0.0348213	174	-0.89771	0.36934	Ankle spacing width	Mean sphered cell volume	-0.069956	0.020597	-3.3964	0.00068288	206589	344729	0.720716	Ankle spacing width	Mean sphered cell volume
3143_irnt	30280_irnt	-0.0716028	0.0304466	178	-2.35175	0.0186852	Ankle spacing width	Immature reticulocyte fraction	0.15208	0.023985	6.3405	2.2905e-10	206589	344728	0.131579	Ankle spacing width	Immature reticulocyte fraction
3143_irnt	30290_irnt	-0.0488799	0.0356648	172	-1.37053	0.17052	Ankle spacing width	High light scatter reticulocyte percentage	0.1535	0.021254	7.2222	5.1147e-13	206589	344729	0.497937	Ankle spacing width	High light scatter reticulocyte percentage
3143_irnt	30500_irnt	0.0635907	0.0410605	174	1.54871	0.121452	Ankle spacing width	Microalbumin in urine	0.16551	0.050409	3.2833	0.001026	206589	108706	0.414749	Ankle spacing width	Microalbumin in urine
3143_irnt	30510_irnt	0.00362591	0.0259024	179	0.139984	0.888673	Ankle spacing width	Creatinine (enzymatic) in urine	0.21438	0.021701	9.8789	5.1412e-23	206589	350812	1	Ankle spacing width	Creatinine (enzymatic) in urine
3143_irnt	30520_irnt	0.00882725	0.0237723	180	0.371325	0.710396	Ankle spacing width	Potassium in urine	0.14262	0.02587	5.5127	3.5327e-08	206589	350053	0.935158	Ankle spacing width	Potassium in urine
3143_irnt	30530_irnt	0.00526335	0.0244417	179	0.215343	0.8295	Ankle spacing width	Sodium in urine	0.13548	0.021601	6.2719	3.5674e-10	206589	350061	0.986183	Ankle spacing width	Sodium in urine
3143_irnt	30600_irnt	-0.0475632	0.0321196	178	-1.48082	0.138655	Ankle spacing width	Albumin (g/L)	-0.16592	0.02067	-8.027	9.9883e-16	206589	315268	0.445782	Ankle spacing width	Albumin (g/L)
3143_irnt	30610_irnt	-0.0962146	0.0382326	177	-2.51656	0.0118507	Ankle spacing width	Alkaline phosphatase (U/L)	0.075998	0.022472	3.3819	0.00071978	206589	344292	0.0963794	Ankle spacing width	Alkaline phosphatase (U/L)
3143_irnt	30620_irnt	-0.0439034	0.0374802	177	-1.17138	0.241448	Ankle spacing width	Alanine aminotransferase (U/L)	0.10213	0.026422	3.8653	0.00011094	206589	344136	0.593711	Ankle spacing width	Alanine aminotransferase (U/L)
3143_irnt	3062_irnt	0.146906	0.0455176	163	3.22746	0.00124895	Ankle spacing width	Forced vital capacity (FVC)	0.15276	0.02485	6.1474	7.8778e-10	206589	329404	0.0191977	Ankle spacing width	Forced vital capacity (FVC)
3143_irnt	3064_irnt	0.09507	0.0351823	178	2.70221	0.00688803	Ankle spacing width	Peak expiratory flow (PEF)	0.078099	0.025657	3.0439	0.0023352	206589	329404	0.0663104	Ankle spacing width	Peak expiratory flow (PEF)
3143_irnt	30650_irnt	-0.0254241	0.0332535	175	-0.764554	0.444537	Ankle spacing width	Aspartate aminotransferase (U/L)	-0.016631	0.0255	-0.6522	0.51427	206589	342990	0.779622	Ankle spacing width	Aspartate aminotransferase (U/L)
3143_irnt	30670_irnt	0.024907	0.0267888	180	0.929754	0.352498	Ankle spacing width	Urea (mmol/L)	0.079007	0.019376	4.0776	4.5504e-05	206589	344052	0.705569	Ankle spacing width	Urea (mmol/L)
3143_irnt	30680_irnt	-0.0441332	0.0315086	178	-1.40067	0.161312	Ankle spacing width	Calcium (mmol/L)	-0.054784	0.021957	-2.495	0.012595	206589	315153	0.483798	Ankle spacing width	Calcium (mmol/L)
3143_irnt	30690_irnt	0.0313892	0.0283198	177	1.10839	0.267696	Ankle spacing width	Cholesterol (mmol/L)	-0.14241	0.029849	-4.771	1.8335e-06	206589	344278	0.623397	Ankle spacing width	Cholesterol (mmol/L)
3143_irnt	30700_irnt	0.0973019	0.0422023	179	2.30561	0.0211325	Ankle spacing width	Creatinine (umol/L)	0.074292	0.020728	3.5841	0.00033829	206589	344104	0.142859	Ankle spacing width	Creatinine (umol/L)
3143_irnt	30710_irnt	0.0169444	0.0383935	175	0.441336	0.65897	Ankle spacing width	C-reactive protein (mg/L)	0.21025	0.031376	6.701	2.0696e-11	206589	343524	0.909465	Ankle spacing width	C-reactive protein (mg/L)
3143_irnt	30730_irnt	-0.0391536	0.0376521	175	-1.03988	0.298396	Ankle spacing width	Gamma glutamyltransferase (U/L)	0.088914	0.022493	3.953	7.7192e-05	206589	344104	0.655858	Ankle spacing width	Gamma glutamyltransferase (U/L)
3143_irnt	30740_irnt	-0.0364788	0.0290732	180	-1.25472	0.20958	Ankle spacing width	Glucose (mmol/L)	0.12516	0.023541	5.3166	1.0575e-07	206589	314916	0.554024	Ankle spacing width	Glucose (mmol/L)
3143_irnt	30750_irnt	0.0698486	0.0372077	174	1.87726	0.0604821	Ankle spacing width	Glycated haemoglobin (mmol/mol)	0.12046	0.02216	5.4361	5.4468e-08	206589	344182	0.277107	Ankle spacing width	Glycated haemoglobin (mmol/mol)
3143_irnt	30760_irnt	-0.0246976	0.0354963	177	-0.695779	0.486568	Ankle spacing width	HDL cholesterol (mmol/L)	-0.24349	0.026546	-9.1725	4.6213e-20	206589	315133	0.809423	Ankle spacing width	HDL cholesterol (mmol/L)
3143_irnt	30770_irnt	-0.0504485	0.0378673	170	-1.33225	0.18278	Ankle spacing width	IGF-1 (nmol/L)	-0.031327	0.02197	-1.4259	0.1539	206589	342439	0.516967	Ankle spacing width	IGF-1 (nmol/L)
3143_irnt	30810_irnt	0.0486792	0.0319297	177	1.52457	0.127365	Ankle spacing width	Phosphate (mmol/L)	-0.018473	0.022711	-0.81342	0.41597	206589	314658	0.425784	Ankle spacing width	Phosphate (mmol/L)
3143_irnt	30830_irnt	0.0276158	0.0436727	177	0.632335	0.527168	Ankle spacing width	SHBG (nmol/L)	-0.12377	0.019251	-6.4292	1.2828e-10	206589	312215	0.836317	Ankle spacing width	SHBG (nmol/L)
3143_irnt	30860_irnt	0.0117133	0.0345355	174	0.339168	0.734483	Ankle spacing width	Total protein (g/L)	-0.014659	0.025218	-0.58131	0.56103	206589	314921	0.945729	Ankle spacing width	Total protein (g/L)
3143_irnt	30870_irnt	0.042226	0.037866	176	1.11514	0.26479	Ankle spacing width	Triglycerides (mmol/L)	0.11595	0.023663	4.9002	9.5733e-07	206589	343992	0.620162	Ankle spacing width	Triglycerides (mmol/L)
3143_irnt	30880_irnt	0.0646116	0.041721	179	1.54866	0.121464	Ankle spacing width	Urate (umol/L)	0.18253	0.041572	4.3906	1.1302e-05	206589	343836	0.414749	Ankle spacing width	Urate (umol/L)
3143_irnt	30890_irnt	0.0295083	0.0268317	180	1.09975	0.27144	Ankle spacing width	Vitamin D (nmol/L)	-0.063272	0.021012	-3.0112	0.0026023	206589	329247	0.627748	Ankle spacing width	Vitamin D (nmol/L)
3143_irnt	3143_irnt	1	0	0	#NUM!	1	Ankle spacing width	Ankle spacing width	1	1.1382e-09	878560000	0	206589	206589	1	Ankle spacing width	Ankle spacing width
3143_irnt	3393	-0.0591491	0.0253972	179	-2.32896	0.0198612	Ankle spacing width	Hearing aid user	0.050949	0.037074	1.3743	0.16936	206589	41584.8	0.136899	Ankle spacing width	Hearing aid user
3143_irnt	3571	0.00761775	0.0397247	176	0.191764	0.847927	Ankle spacing width	Back pain for 3+ months	0.22273	0.041798	5.3288	9.8853e-08	206589	78121.2	0.993017	Ankle spacing width	Back pain for 3+ months
3143_irnt	3606	-0.0559646	0.0524906	162	-1.06618	0.28634	Ankle spacing width	Chest pain or discomfort walking normally	0.1674	0.040013	4.1835	2.87e-05	206589	31830.6	0.643782	Ankle spacing width	Chest pain or discomfort walking normally
3143_irnt	3637	0.0560102	0.0270671	179	2.06931	0.0385169	Ankle spacing width	Frequency of other exercises in last 4 weeks	-0.043816	0.039945	-1.0969	0.27268	206589	172505	0.211073	Ankle spacing width	Frq. of other exercises in last 4 weeks
3143_irnt	3761_irnt	0.015855	0.0504868	160	0.314042	0.753489	Ankle spacing width	Age hay fever, rhinitis or eczema diagnosed	0.08046	0.033325	2.4144	0.015762	206589	72232	0.954278	Ankle spacing width	Age hay fever etc diagnosed
3143_irnt	3799	0.0193401	0.0454185	149	0.42582	0.670239	Ankle spacing width	Headaches for 3+ months	0.032743	0.03554	0.92129	0.3569	206589	69662.7	0.915973	Ankle spacing width	Headaches for 3+ months
3143_irnt	398	0.00363186	0.0194725	179	0.186512	0.852044	Ankle spacing width	Number of correct matches in round	-0.021463	0.032792	-0.65453	0.51277	206589	360686	0.994636	Ankle spacing width	Number of correct matches in round
3143_irnt	399_irnt	-0.0180216	0.023177	180	-0.777564	0.436826	Ankle spacing width	Number of incorrect matches in round	-0.081435	0.023335	-3.4899	0.00048328	206589	360686	0.774579	Ankle spacing width	Number of incorrect matches in round
3143_irnt	400_irnt	-0.0243089	0.0243372	179	-0.998838	0.317873	Ankle spacing width	Time to complete round	-0.1046	0.019852	-5.2688	1.3736e-07	206589	354739	0.674523	Ankle spacing width	Time to complete round
3143_irnt	4079_irnt	0.103471	0.0409015	179	2.52977	0.0114136	Ankle spacing width	Diastolic blood pressure, automated reading	0.10856	0.021763	4.9883	6.0924e-07	206589	340162	0.0940661	Ankle spacing width	Diastolic blood pressure, automated
3143_irnt	4080_irnt	0.0495728	0.0394346	180	1.25709	0.208721	Ankle spacing width	Systolic blood pressure, automated reading	0.031037	0.022412	1.3848	0.16611	206589	340159	0.553075	Ankle spacing width	Systolic blood pressure, automated
3143_irnt	41248_1000	0.037096	0.0276821	118	1.34007	0.180223	Ankle spacing width	Destinations on discharge from hospital (recoded): Usual Place of residence	0.22554	0.029628	7.6124	2.6915e-14	206589	330980	0.513066	Ankle spacing width	Destinations discharge: Usual residence
3143_irnt	4195_irnt	0.0444509	0.0345783	178	1.28552	0.198612	Ankle spacing width	Pulse wave reflection index	-0.00050399	0.033029	-0.015259	0.98783	206589	118850	0.539314	Ankle spacing width	Pulse wave reflection index
3143_irnt	4196_irnt	-0.0517297	0.0342713	175	-1.50942	0.131192	Ankle spacing width	Pulse wave peak to peak time	-0.10156	0.039328	-2.5824	0.0098108	206589	118787	0.433261	Ankle spacing width	Pulse wave peak to peak time
3143_irnt	4270	0.0477869	0.0337055	175	1.41778	0.156255	Ankle spacing width	Volume level set by participant (left)	0.13276	0.049031	2.7077	0.0067754	206589	116790	0.475572	Ankle spacing width	Volume level set by participant (left)
3143_irnt	4283	-0.162059	0.0700194	123	-2.31448	0.0206414	Ankle spacing width	Number of rounds of numeric memory test performed	-0.050089	0.040901	-1.2246	0.22071	206589	37646	0.140446	Ankle spacing width	No. of rounds of numeric memory test
3143_irnt	4288_irnt	-0.0295815	0.0355874	174	-0.831235	0.405841	Ankle spacing width	Time to answer	-0.089398	0.040726	-2.1951	0.028156	206589	119729	0.751088	Ankle spacing width	Time to answer
3143_irnt	4290_irnt	0.0660661	0.0363241	177	1.8188	0.0689426	Ankle spacing width	Duration screen displayed	0.042205	0.024519	1.7213	0.085192	206589	119729	0.299421	Ankle spacing width	Duration screen displayed
3143_irnt	4526	-0.0441838	0.0356638	178	-1.2389	0.215383	Ankle spacing width	Happiness	0.02787	0.029627	0.94073	0.34685	206589	119535	0.561082	Ankle spacing width	Happiness
3143_irnt	4537	0.0091148	0.0406745	167	0.224091	0.822686	Ankle spacing width	Work/job satisfaction	0.045891	0.037631	1.2195	0.22266	206589	82190	0.983805	Ankle spacing width	Work/job satisfaction
3143_irnt	4559	-0.00592619	0.0409508	178	-0.144715	0.884936	Ankle spacing width	Family relationship satisfaction	0.018713	0.030331	0.61697	0.53726	206589	118818	1	Ankle spacing width	Family relationship satisfaction
3143_irnt	4570	-0.0121691	0.0345419	178	-0.352299	0.724614	Ankle spacing width	Friendships satisfaction	-0.024057	0.028742	-0.83701	0.40259	206589	118649	0.941423	Ankle spacing width	Friendships satisfaction
3143_irnt	4581	0.00151803	0.0356314	179	0.0426037	0.966017	Ankle spacing width	Financial situation satisfaction	0.10964	0.028446	3.8542	0.00011609	206589	119394	1	Ankle spacing width	Financial situation satisfaction
3143_irnt	4598	-0.0436401	0.0348413	178	-1.25254	0.210374	Ankle spacing width	Ever depressed for a whole week	0.00023299	0.032201	0.0072355	0.99423	206589	117086	0.554718	Ankle spacing width	Ever depressed for a whole week
3143_irnt	4674	-0.0280661	0.0350372	179	-0.801037	0.42311	Ankle spacing width	Private healthcare	0.052871	0.041776	1.2656	0.20566	206589	119300	0.764901	Ankle spacing width	Private healthcare
3143_irnt	4717	-0.0362483	0.0413645	177	-0.876316	0.380858	Ankle spacing width	Shortness of breath walking on level ground	0.31914	0.037497	8.5111	1.7231e-17	206589	44444.9	0.731176	Ankle spacing width	Shortness of breath walking on level ground
3143_irnt	4728	-0.0106137	0.0389181	178	-0.272719	0.785069	Ankle spacing width	Leg pain on walking	0.30933	0.033855	9.137	6.4232e-20	206589	81252.4	0.968683	Ankle spacing width	Leg pain on walking
3143_irnt	47_irnt	0.0426658	0.0368974	176	1.15634	0.247544	Ankle spacing width	Hand grip strength (right)	0.21174	0.023909	8.8562	8.2823e-19	206589	359729	0.600959	Ankle spacing width	Hand grip strength (right)
3143_irnt	4803_0	0.0149547	0.036648	170	0.408063	0.683228	Ankle spacing width	Tinnitus: No, never	-0.066632	0.030492	-2.1852	0.028873	206589	97223.8	0.922794	Ankle spacing width	Tinnitus: No, never
3143_irnt	4803_11	-0.0500708	0.0334494	177	-1.49691	0.134416	Ankle spacing width	Tinnitus: Yes, now most or all of the time	-0.048375	0.040066	-1.2074	0.22728	206589	28923.7	0.43868	Ankle spacing width	Tinnitus: Yes, now most or all of the time
3143_irnt	4825	-0.0555326	0.0364762	176	-1.52243	0.1279	Ankle spacing width	Noisy workplace	0.15824	0.035899	4.4078	1.0442e-05	206589	118972	0.426649	Ankle spacing width	Noisy workplace
3143_irnt	4836	0.0216068	0.0336743	179	0.641642	0.521106	Ankle spacing width	Loud music exposure frequency	-0.0051169	0.039374	-0.12996	0.8966	206589	118399	0.832739	Ankle spacing width	Loud music exposure frequency
3143_irnt	4957	0.00034615	0.0416963	179	0.00830169	0.993376	Ankle spacing width	FI3 : word interpolation	-0.11414	0.027992	-4.0776	4.5504e-05	206589	61077	1	Ankle spacing width	FI3 : word interpolation
3143_irnt	4979	0.0626935	0.0407168	176	1.53974	0.123623	Ankle spacing width	FI5 : family relationship calculation	-0.017947	0.037573	-0.47767	0.63289	206589	113336	0.41889	Ankle spacing width	FI5 : family relationship calculation
3143_irnt	4990	0.0137903	0.0363428	174	0.37945	0.704353	Ankle spacing width	FI6 : conditional arithmetic	-0.086229	0.029044	-2.9689	0.0029884	206589	88266.3	0.932638	Ankle spacing width	FI6 : conditional arithmetic
3143_irnt	49_irnt	0.0500593	0.0371725	153	1.34668	0.178084	Ankle spacing width	Hip circumference	0.62746	0.017628	35.595	1.6731e-277	206589	360521	0.509647	Ankle spacing width	Hip circumference
3143_irnt	5001	0.0236695	0.0393941	170	0.600838	0.547948	Ankle spacing width	FI7 : synonym	-0.09755	0.041112	-2.3728	0.017655	206589	36886.9	0.84923	Ankle spacing width	FI7 : synonym
3143_irnt	5099_irnt	0.0092864	0.0643274	150	0.144361	0.885215	Ankle spacing width	3mm weak meridian (right)	-0.11103	0.026326	-4.2175	2.4703e-05	206589	75410	1	Ankle spacing width	3mm weak meridian (right)
3143_irnt	50_irnt	0.0798146	0.0549649	122	1.4521	0.146474	Ankle spacing width	Standing height	0.39004	0.021138	18.452	4.9875e-76	206589	360388	0.459157	Ankle spacing width	Standing height
3143_irnt	5106_irnt	-0.0575545	0.0527386	160	-1.09131	0.275134	Ankle spacing width	6mm strong meridian angle (right)	-0.044188	0.038938	-1.1348	0.25644	206589	66256	0.631733	Ankle spacing width	6mm strong meridian angle (right)
3143_irnt	5107_irnt	-0.0847527	0.0499366	159	-1.69721	0.0896578	Ankle spacing width	3mm strong meridian angle (right)	0.048499	0.041731	1.1622	0.24516	206589	75410	0.350302	Ankle spacing width	3mm strong meridian angle (right)
3143_irnt	5108_irnt	0.0227366	0.0449901	168	0.50537	0.613299	Ankle spacing width	3mm asymmetry angle (right)	0.047652	0.036652	1.3001	0.19356	206589	74038	0.886123	Ankle spacing width	3mm asymmetry angle (right)
3143_irnt	5109_irnt	-0.0179306	0.0618008	125	-0.290135	0.771713	Ankle spacing width	6mm asymmetry angle (right)	0.0029598	0.047436	0.062396	0.95025	206589	41390	0.962437	Ankle spacing width	6mm asymmetry angle (right)
3143_irnt	5110_irnt	-0.10128	0.0712042	117	-1.42239	0.154913	Ankle spacing width	6mm asymmetry angle (left)	0.045877	0.041788	1.0978	0.27227	206589	40683	0.47325	Ankle spacing width	6mm asymmetry angle (left)
3143_irnt	5116_irnt	-0.00505874	0.046243	166	-0.109395	0.912889	Ankle spacing width	3mm cylindrical power (right)	0.0073231	0.036915	0.19838	0.84275	206589	75410	1	Ankle spacing width	3mm cylindrical power (right)
3143_irnt	5158_irnt	-0.232122	0.0681703	120	-3.40503	0.000661568	Ankle spacing width	6mm asymmetry index (right)	-0.01339	0.037157	-0.36035	0.71858	206589	41390	0.0117784	Ankle spacing width	6mm asymmetry index (right)
3143_irnt	5254_irnt	0.0244123	0.0479317	165	0.509315	0.610531	Ankle spacing width	Intra-ocular pressure, corneal-compensated (right)	-0.036272	0.026982	-1.3443	0.17886	206589	76630	0.884885	Ankle spacing width	CCIOP (right)
3143_irnt	5255_irnt	0.00196259	0.0497327	162	0.0394628	0.968521	Ankle spacing width	Intra-ocular pressure, Goldmann-correlated (right)	-0.036061	0.023194	-1.5548	0.12	206589	76630	1	Ankle spacing width	CCIOP (right)
3143_irnt	5256_irnt	-0.0298906	0.0478883	159	-0.624173	0.532514	Ankle spacing width	Corneal hysteresis (right)	-0.0036282	0.026028	-0.1394	0.88914	206589	76630	0.83965	Ankle spacing width	Corneal hysteresis (right)
3143_irnt	5257_irnt	-0.0149473	0.0485052	155	-0.308158	0.757962	Ankle spacing width	Corneal resistance factor (right)	-0.02118	0.022988	-0.92135	0.35687	206589	76630	0.9563	Ankle spacing width	Corneal resistance factor (right)
3143_irnt	5983_irnt	-0.0042047	0.0599439	144	-0.0701439	0.944079	Ankle spacing width	ECG, heart rate	-0.16749	0.037139	-4.5098	6.4874e-06	206589	53777	1	Ankle spacing width	ECG, heart rate
3143_irnt	6032_irnt	0.112408	0.0611962	136	1.83684	0.066233	Ankle spacing width	Maximum workload during fitness test	0.13091	0.051042	2.5647	0.010327	206589	53998	0.292502	Ankle spacing width	Maximum workload during fitness test
3143_irnt	6033_irnt	-0.00400606	0.0567604	145	-0.0705784	0.943733	Ankle spacing width	Maximum heart rate during fitness test	-0.29978	0.040508	-7.4005	1.3566e-13	206589	53984	1	Ankle spacing width	Maximum heart rate during fitness test
3143_irnt	6138_1	0.00929383	0.0292541	180	0.317693	0.750717	Ankle spacing width	Qualifications: College or University degree	-0.11871	0.018694	-6.3502	2.1507e-10	206589	313437	0.9529	Ankle spacing width	College or University degree
3143_irnt	6138_3	0.0286032	0.0214443	180	1.33384	0.182257	Ankle spacing width	Qualifications: O levels/GCSEs or equivalent	-0.12201	0.025798	-4.7292	2.2537e-06	206589	356407	0.516197	Ankle spacing width	O levels/GCSEs or equivalent
3143_irnt	6138_4	0.0118481	0.0202156	180	0.586086	0.557818	Ankle spacing width	Qualifications: CSEs or equivalent	0.08775	0.029821	2.9426	0.0032548	206589	162319	0.855376	Ankle spacing width	CSEs or equivalent
3143_irnt	6138_5	-0.0117347	0.019865	180	-0.590719	0.554709	Ankle spacing width	Qualifications: NVQ or HND or HNC or equivalent	0.13982	0.034539	4.0481	5.163e-05	206589	216638	0.853245	Ankle spacing width	NVQ or HND or HNC or equivalent
3143_irnt	6138_6	0.0241262	0.0217615	180	1.10866	0.267575	Ankle spacing width	Qualifications: Other professional qualifications eg: nursing, teaching	-0.10291	0.023966	-4.2939	1.7553e-05	206589	295401	0.623336	Ankle spacing width	Other professional qualifications
3143_irnt	6139_3	0.00477575	0.0205906	180	0.231938	0.816586	Ankle spacing width	Gas or solid-fuel cooking/heating: An open solid fuel fire that you use regularly in winter time	-0.1217	0.033549	-3.6277	0.00028596	206589	118797	0.981648	Ankle spacing width	Open solid fuel fire in winter time
3143_irnt	6141_1	0.0338713	0.0208402	179	1.62529	0.104101	Ankle spacing width	How are people in household related to participant: Husband, wife or partner	-0.01277	0.027447	-0.46524	0.64176	206589	276055	0.380768	Ankle spacing width	Household related to participant: partner
3143_irnt	6142_1	-0.0259943	0.0190608	180	-1.36376	0.172644	Ankle spacing width	Current employment status: In paid employment or self-employed	-0.11778	0.034477	-3.4163	0.00063488	206589	352883	0.501564	Ankle spacing width	In paid employment or self-employed
3143_irnt	6142_2	-0.0266656	0.0202027	180	-1.3199	0.186867	Ankle spacing width	Current employment status: Retired	0.021202	0.045293	0.46811	0.63971	206589	335346	0.523047	Ankle spacing width	Retired
3143_irnt	6143_3	0.00503818	0.0273986	180	0.183884	0.854104	Ankle spacing width	Transport type for commuting to job workplace: Public transport	-0.053013	0.037131	-1.4277	0.15337	206589	125659	0.995592	Ankle spacing width	Transport for commuting: Public transport
3143_irnt	6144_1	0.000866458	0.0205454	179	0.0421728	0.966361	Ankle spacing width	Never eat eggs, dairy, wheat, sugar: Eggs or foods containing eggs	0.1224	0.045367	2.698	0.0069768	206589	36295.3	1	Ankle spacing width	Never eat eggs
3143_irnt	6144_5	0.0105394	0.0256742	180	0.410504	0.681436	Ankle spacing width	Never eat eggs, dairy, wheat, sugar: I eat all of the above	-0.18511	0.025276	-7.3237	2.413e-13	206589	252403	0.921675	Ankle spacing width	Eat eggs, dairy, wheat, sugar
3143_irnt	6145_1	0.0436085	0.0195263	180	2.23332	0.0255281	Ankle spacing width	Illness, injury, bereavement, stress in last 2 years: Serious illness, injury or assault to yourself	0.18921	0.035971	5.2601	1.4396e-07	206589	120647	0.161693	Ankle spacing width	Serious illness, injury in last 2 yr
3143_irnt	6145_6	0.00950654	0.0208431	180	0.4561	0.648318	Ankle spacing width	Illness, injury, bereavement, stress in last 2 years: Financial difficulties	0.1574	0.026153	6.0184	1.7618e-09	206589	144242	0.903881	Ankle spacing width	Financial difficulties in last 2 yr
3143_irnt	6146_2	0.015436	0.0237998	180	0.648577	0.516612	Ankle spacing width	Attendance/disability/mobility allowance: Disability living allowance	0.25395	0.027243	9.3218	1.1439e-20	206589	60039.6	0.830552	Ankle spacing width	Disability living allowance
3143_irnt	6147_1	0.026401	0.0228287	160	1.15648	0.247484	Ankle spacing width	Reason for glasses/contact lenses: For short-sightedness, i.e. only or mainly for distance viewing such as driving, cinema etc (called 'myopia')	-0.062109	0.029577	-2.0999	0.035734	206589	107739	0.600943	Ankle spacing width	Myopia
3143_irnt	6147_2	-0.0242497	0.0201444	160	-1.2038	0.228667	Ankle spacing width	Reason for glasses/contact lenses: For long-sightedness, i.e. for distance and near, but particularly for near tasks like reading (called 'hypermetropia')	0.070371	0.040984	1.717	0.085972	206589	57838.3	0.576949	Ankle spacing width	Reason for glasses/contact lenses: For long-sightedness, i.e. for distance and near, but particularly for near tasks like reading (called 'hypermetropia')
3143_irnt	6147_4	0.0387022	0.0199518	179	1.93979	0.0524057	Ankle spacing width	Reason for glasses/contact lenses: For 'astigmatism'	-0.029303	0.043825	-0.66863	0.50373	206589	37953.3	0.253963	Ankle spacing width	Astigmatism
3143_irnt	6148_2	0.00534323	0.0367658	177	0.145332	0.884449	Ankle spacing width	Eye problems/disorders: Glaucoma	0.01037	0.03735	0.27764	0.78129	206589	19488.2	1	Ankle spacing width	Eye problems/disorders: Glaucoma
3143_irnt	6149_100	0.0114244	0.0230829	180	0.494928	0.620651	Ankle spacing width	Mouth/teeth dental problems: None of the above	-0.11627	0.025056	-4.6405	3.4759e-06	206589	343428	0.889415	Ankle spacing width	No mouth/teeth problems
3143_irnt	6149_1	-0.0240601	0.0223825	180	-1.07495	0.282396	Ankle spacing width	Mouth/teeth dental problems: Mouth ulcers	-0.082024	0.028841	-2.844	0.0044549	206589	132245	0.639256	Ankle spacing width	Mouth ulcers
3143_irnt	6149_3	0.00531513	0.0211055	180	0.251836	0.801168	Ankle spacing width	Mouth/teeth dental problems: Bleeding gums	0.021014	0.033018	0.63645	0.52448	206589	162539	0.975244	Ankle spacing width	Bleeding gums
3143_irnt	6149_4	-0.0437206	0.0190869	180	-2.2906	0.0219864	Ankle spacing width	Mouth/teeth dental problems: Loose teeth	0.13676	0.037123	3.684	0.00022962	206589	55162.5	0.146525	Ankle spacing width	Loose teeth
3143_irnt	6149_6	0.0343839	0.0260043	178	1.32224	0.186089	Ankle spacing width	Mouth/teeth dental problems: Dentures	0.19909	0.024816	8.0227	1.0348e-15	206589	202576	0.521801	Ankle spacing width	Dentures
3143_irnt	6150_4	0.0714891	0.0368391	180	1.94058	0.0523098	Ankle spacing width	Vascular/heart problems diagnosed by doctor: High blood pressure	0.14392	0.02389	6.0241	1.7007e-09	206589	283834	0.253748	Ankle spacing width	DD: High blood pressure
3143_irnt	6152_6	-0.0199243	0.0192133	179	-1.03701	0.299731	Ankle spacing width	Blood clot, DVT, bronchitis, emphysema, asthma, rhinitis, eczema, allergy diagnosed by doctor: Emphysema/chronic bronchitis	0.09012	0.036168	2.4917	0.012712	206589	24134	0.657435	Ankle spacing width	DD: Emphysema/chronic bronchitis
3143_irnt	6152_9	0.00312672	0.0270366	180	0.115648	0.907932	Ankle spacing width	Blood clot, DVT, bronchitis, emphysema, asthma, rhinitis, eczema, allergy diagnosed by doctor: Hayfever, allergic rhinitis or eczema	-0.09039	0.020767	-4.3525	1.3457e-05	206589	256444	1	Ankle spacing width	DD: Hayfever, etc
3143_irnt	6154_1	0.000839447	0.0208932	180	0.0401779	0.967951	Ankle spacing width	Medication for pain relief, constipation, heartburn: Aspirin	0.19488	0.030567	6.3755	1.8236e-10	206589	172582	1	Ankle spacing width	Medication: Aspirin
3143_irnt	6154_2	-0.0127919	0.0227241	180	-0.562924	0.573487	Ankle spacing width	Medication for pain relief, constipation, heartburn: Ibuprofen (e.g. Nurofen)	0.068618	0.029335	2.3391	0.019329	206589	180672	0.864612	Ankle spacing width	Medication: Ibuprofen
3143_irnt	6154_3	-0.01233	0.0247944	178	-0.497291	0.618984	Ankle spacing width	Medication for pain relief, constipation, heartburn: Paracetamol	0.07862	0.022534	3.4889	0.000485	206589	243704	0.888808	Ankle spacing width	Medication: Paracetamol
3143_irnt	6154_5	-0.0162571	0.0213901	180	-0.760026	0.447239	Ankle spacing width	Medication for pain relief, constipation, heartburn: Omeprazole (e.g. Zanprol)	0.13899	0.032986	4.2137	2.5123e-05	206589	80695.3	0.781802	Ankle spacing width	Medication: Omeprazole
3143_irnt	6154_6	0.0264076	0.0214913	179	1.22876	0.219163	Ankle spacing width	Medication for pain relief, constipation, heartburn: Laxatives (e.g. Dulcolax, Senokot)	0.1874	0.035294	5.3097	1.098e-07	206589	40038	0.565856	Ankle spacing width	Medication: Laxatives
3143_irnt	6155_3	-0.0159651	0.0198976	180	-0.802363	0.422343	Ankle spacing width	Vitamin and mineral supplements: Vitamin C	-0.037206	0.038853	-0.9576	0.33826	206589	113134	0.76432	Ankle spacing width	Supplements: Vitamin C
3143_irnt	6155_7	0.0182181	0.0206781	180	0.881036	0.378299	Ankle spacing width	Vitamin and mineral supplements: Multivitamins +/- minerals	-0.0088191	0.027267	-0.32343	0.74637	206589	243060	0.728828	Ankle spacing width	Supplements: Multivitamins +/- minerals
3143_irnt	6157_3	0.0598084	0.0419326	178	1.4263	0.153782	Ankle spacing width	Why stopped smoking: Health precaution	-0.10191	0.037248	-2.7359	0.0062201	206589	82638	0.471191	Ankle spacing width	Why stopped smoking: Health precaution
3143_irnt	6159_1	0.0202854	0.0264095	180	0.768109	0.442422	Ankle spacing width	Pain type(s) experienced in last month: Headache	0.029324	0.022239	1.3186	0.18732	206589	229674	0.778511	Ankle spacing width	Pain type:: Headache
3143_irnt	6159_3	-0.0180058	0.0224491	180	-0.802072	0.422511	Ankle spacing width	Pain type(s) experienced in last month: Neck or shoulder pain	0.11302	0.02526	4.4744	7.6624e-06	206589	253631	0.764393	Ankle spacing width	Pain type:: Neck or shoulder pain
3143_irnt	6159_4	0.087326	0.0229179	180	3.81038	0.000138753	Ankle spacing width	Pain type(s) experienced in last month: Back pain	0.20132	0.02177	9.2473	2.3027e-20	206589	272778	0.00344733	Ankle spacing width	Pain type:: Back pain
3143_irnt	6159_5	-0.0116224	0.0228093	180	-0.509547	0.610369	Ankle spacing width	Pain type(s) experienced in last month: Stomach or abdominal pain	0.078989	0.028695	2.7527	0.0059106	206589	111030	0.884781	Ankle spacing width	Pain type:: Stomach or abdominal pain
3143_irnt	6159_6	0.0578893	0.0205921	180	2.81123	0.00493521	Ankle spacing width	Pain type(s) experienced in last month: Hip pain	0.21076	0.02948	7.1494	8.715e-13	206589	143795	0.0524135	Ankle spacing width	Pain type:: Hip pain
3143_irnt	6159_7	0.033457	0.026009	180	1.28637	0.198315	Ankle spacing width	Pain type(s) experienced in last month: Knee pain	0.26195	0.026082	10.043	9.816e-24	206589	241340	0.538783	Ankle spacing width	Pain type:: Knee pain
3143_irnt	6160_2	-0.0312179	0.0230186	180	-1.3562	0.175034	Ankle spacing width	Leisure/social activities: Pub or social club	0.017855	0.026188	0.68181	0.49536	206589	286214	0.50477	Ankle spacing width	Leisure activities: Pub or social club
3143_irnt	6160_3	0.026457	0.0252778	180	1.04665	0.295262	Ankle spacing width	Leisure/social activities: Religious group	-0.11213	0.02703	-4.1485	3.3471e-05	206589	179938	0.652984	Ankle spacing width	Leisure activities: Religious group
3143_irnt	6160_4	0.0260359	0.0212451	180	1.2255	0.220387	Ankle spacing width	Leisure/social activities: Adult education class	-0.13272	0.029802	-4.4534	8.4514e-06	206589	95949.2	0.567413	Ankle spacing width	Leisure activities: Adult education class
3143_irnt	6160_5	0.054529	0.0205557	180	2.65274	0.00798411	Ankle spacing width	Leisure/social activities: Other group activity	-0.071078	0.029781	-2.3866	0.017003	206589	249297	0.073703	Ankle spacing width	Leisure activities: Other group activity
3143_irnt	6162_1	0.0250554	0.0191494	180	1.30842	0.190732	Ankle spacing width	Types of transport used (excluding work): Car/motor vehicle	0.071513	0.028912	2.4735	0.01338	206589	234723	0.5285	Ankle spacing width	Non-work transport: Car/motor vehicle
3143_irnt	6162_2	0.0098066	0.019521	180	0.502362	0.615413	Ankle spacing width	Types of transport used (excluding work): Walk	-0.17305	0.028072	-6.1644	7.0745e-10	206589	359241	0.887075	Ankle spacing width	Non-work transport: Walk
3143_irnt	6162_3	0.00499117	0.0189805	180	0.262964	0.792579	Ankle spacing width	Types of transport used (excluding work): Public transport	-0.050809	0.032329	-1.5716	0.11604	206589	301720	0.971554	Ankle spacing width	Non-work transport: Public transport
3143_irnt	6162_4	0.0152715	0.0232547	180	0.656704	0.511371	Ankle spacing width	Types of transport used (excluding work): Cycle	-0.16562	0.031418	-5.2714	1.3536e-07	206589	96676.6	0.827072	Ankle spacing width	Non-work transport: Cycle
3143_irnt	6164_1	-0.0118387	0.0232881	180	-0.50836	0.611201	Ankle spacing width	Types of physical activity in last 4 weeks: Walking for pleasure (not as a means of transport)	-0.17218	0.024833	-6.9335	4.1068e-12	206589	289877	0.885273	Ankle spacing width	Physical activity: Walking for pleasure
3143_irnt	6164_2	0.0353941	0.0223586	180	1.58302	0.113417	Ankle spacing width	Types of physical activity in last 4 weeks: Other exercises (eg: swimming, cycling, keep fit, bowling)	-0.1391	0.02371	-5.867	4.4368e-09	206589	358940	0.399597	Ankle spacing width	Physical activity: Other exercises
3143_irnt	6164_3	0.0198444	0.0206649	180	0.960295	0.336907	Ankle spacing width	Types of physical activity in last 4 weeks: Strenuous sports	-0.15137	0.032488	-4.6592	3.1744e-06	206589	133700	0.69143	Ankle spacing width	Physical activity: Strenuous sports
3143_irnt	6164_4	0.0222208	0.0233733	180	0.950694	0.34176	Ankle spacing width	Types of physical activity in last 4 weeks: Light DIY (eg: pruning, watering the lawn)	-0.10602	0.026052	-4.0695	4.7123e-05	206589	358710	0.69592	Ankle spacing width	Physical activity: Light DIY
3143_irnt	6164_5	0.00866881	0.0209208	180	0.414363	0.678608	Ankle spacing width	Types of physical activity in last 4 weeks: Heavy DIY (eg: weeding, lawn mowing, carpentry, digging)	-0.08808	0.027613	-3.1898	0.0014236	206589	353355	0.920418	Ankle spacing width	Physical activity: Heavy DIY
3143_irnt	6179_1	0.0220543	0.0211807	180	1.04125	0.29776	Ankle spacing width	Mineral and other dietary supplements: Fish oil (including cod liver oil)	-0.077163	0.02896	-2.6644	0.0077115	206589	311798	0.655329	Ankle spacing width	Supplements: Fish oil (including cod liver oil)
3143_irnt	6179_2	0.0752846	0.0204652	180	3.67867	0.000234458	Ankle spacing width	Mineral and other dietary supplements: Glucosamine	-0.0027053	0.028948	-0.093456	0.92554	206589	226090	0.00522631	Ankle spacing width	Supplements: Glucosamine
3143_irnt	6179_3	0.032959	0.0200674	179	1.64241	0.100504	Ankle spacing width	Mineral and other dietary supplements: Calcium	-0.15422	0.041191	-3.744	0.00018112	206589	89690.4	0.373126	Ankle spacing width	Supplements: Calcium
3143_irnt	6179_4	0.000295384	0.0216806	179	0.0136244	0.98913	Ankle spacing width	Mineral and other dietary supplements: Zinc	-0.10244	0.041389	-2.4751	0.013319	206589	55303.5	1	Ankle spacing width	Supplements: Zinc
3143_irnt	670_1	0.00296971	0.0230426	180	0.128879	0.897453	Ankle spacing width	Type of accommodation lived in: A house or bungalow	-0.058229	0.035672	-1.6323	0.10261	206589	120667	1	Ankle spacing width	Type of accommodation: A house
3143_irnt	680_1	0.0198611	0.0223568	180	0.888368	0.374343	Ankle spacing width	Own or rent accommodation lived in: Own outright (by you or someone in your household)	-0.15485	0.026945	-5.7468	9.0947e-09	206589	353751	0.725471	Ankle spacing width	Own accomodation outright
3143_irnt	680_2	-0.0365649	0.0197666	180	-1.84983	0.0643374	Ankle spacing width	Own or rent accommodation lived in: Own with a mortgage	0.072689	0.044532	1.6323	0.10262	206589	331610	0.287441	Ankle spacing width	Own accomodation (mortgage)
3143_irnt	680_3	-0.0105508	0.0233454	180	-0.451941	0.651311	Ankle spacing width	Own or rent accommodation lived in: Rent - from local authority, local council, housing association	0.16333	0.024565	6.6489	2.9533e-11	206589	71833.3	0.905423	Ankle spacing width	Rent accomodation
3143_irnt	699_irnt	-0.00393646	0.0223329	180	-0.176263	0.860087	Ankle spacing width	Length of time at current address	-0.027212	0.027898	-0.97542	0.32935	206589	352690	0.997526	Ankle spacing width	Length of time at current address
3143_irnt	709	0.0095318	0.0203654	180	0.46804	0.639756	Ankle spacing width	Number in household	-0.0087505	0.036297	-0.24108	0.80949	206589	358963	0.900207	Ankle spacing width	Number in household
3143_irnt	728	-0.0210194	0.0215507	180	-0.975344	0.32939	Ankle spacing width	Number of vehicles in household	0.038329	0.026157	1.4654	0.14282	206589	358754	0.684583	Ankle spacing width	Number of vehicles in household
3143_irnt	738	0.0150923	0.0283076	180	0.533153	0.593927	Ankle spacing width	Average total household income before tax	-0.08822	0.021634	-4.0779	4.5442e-05	206589	311028	0.875819	Ankle spacing width	Average income before tax
3143_irnt	777	-0.0476013	0.0278225	180	-1.71089	0.0871009	Ankle spacing width	Frequency of travelling from home to job workplace	0.10848	0.037144	2.9205	0.0034946	206589	201267	0.344497	Ankle spacing width	Frq. of travelling from home to job
3143_irnt	78_irnt	-0.314819	0.0529859	170	-5.94157	2.82308e-09	Ankle spacing width	Heel bone mineral density (BMD) T-score, automated	-0.16002	0.023154	-6.9111	4.81e-12	206589	206589	3.12856e-07	Ankle spacing width	Heel BMD T-score, automated
3143_irnt	826	0.0262777	0.0261887	180	1.0034	0.31567	Ankle spacing width	Job involves shift work	0.2287	0.036327	6.2957	3.0604e-10	206589	204783	0.672639	Ankle spacing width	Job involves shift work
3143_irnt	864	-0.0144943	0.0216774	180	-0.668635	0.503728	Ankle spacing width	Number of days/week walked 10+ minutes	-0.043081	0.025456	-1.6924	0.090575	206589	355030	0.822474	Ankle spacing width	Number of days/week walked 10+ minutes
3143_irnt	874_irnt	-0.00961378	0.0235345	180	-0.408498	0.682908	Ankle spacing width	Duration of walks	0.052029	0.026463	1.9661	0.049289	206589	308989	0.922691	Ankle spacing width	Duration of walks
3143_irnt	884	0.00110368	0.0247407	180	0.0446101	0.964418	Ankle spacing width	Number of days/week of moderate physical activity 10+ minutes	-0.062197	0.0254	-2.4487	0.014338	206589	343943	1	Ankle spacing width	No. of days/week of moderate activity
3143_irnt	894	0.0185334	0.0252113	180	0.735123	0.462265	Ankle spacing width	Duration of moderate activity	0.022078	0.030889	0.71474	0.47477	206589	268826	0.792376	Ankle spacing width	Duration of moderate activity
3143_irnt	904	0.0243907	0.0224529	180	1.08631	0.277342	Ankle spacing width	Number of days/week of vigorous physical activity 10+ minutes	-0.044509	0.027025	-1.647	0.099567	206589	344084	0.634163	Ankle spacing width	No. of days/week of vigorous activity
3143_irnt	914_irnt	0.00368482	0.0283015	180	0.130199	0.896409	Ankle spacing width	Duration of vigorous activity	0.056544	0.032105	1.7612	0.078206	206589	196758	1	Ankle spacing width	Duration of vigorous activity
3143_irnt	924	0.029137	0.0290763	180	1.00209	0.316301	Ankle spacing width	Usual walking pace	-0.24201	0.021982	-11.009	3.4394e-28	206589	358974	0.673299	Ankle spacing width	Usual walking pace
3143_irnt	943	0.0223908	0.0229509	180	0.975596	0.329265	Ankle spacing width	Frequency of stair climbing in last 4 weeks	-0.20371	0.023333	-8.7307	2.5309e-18	206589	357720	0.684415	Ankle spacing width	Frq. of stair climbing in last 4 weeks
3143_irnt	971	0.0165404	0.0256785	180	0.644135	0.519488	Ankle spacing width	Frequency of walking for pleasure in last 4 weeks	0.1346	0.029236	4.604	4.1438e-06	206589	257478	0.831792	Ankle spacing width	Frq. of walking for pleasure in last 4 weeks
3143_irnt	981	0.00891557	0.0258051	180	0.345497	0.729721	Ankle spacing width	Duration walking for pleasure	-0.10605	0.03215	-3.2988	0.00097109	206589	257330	0.943498	Ankle spacing width	Duration walking for pleasure
3143_irnt	C3_SKIN	0.030881	0.0225521	180	1.36932	0.170899	Ankle spacing width	Malignant neoplasm of skin	-0.0084128	0.031016	-0.27125	0.7862	206589	63097.7	0.498688	Ankle spacing width	Malignant neoplasm of skin
3143_irnt	CARDIAC_ARRHYTM	0.0446878	0.0205715	179	2.17231	0.0298322	Ankle spacing width	Cardiac arrhytmias, COPD co-morbidities	0.18707	0.03559	5.2562	1.4708e-07	206589	34346.2	0.1789	Ankle spacing width	Cardiac arrhytmias, COPD co-morbidities
3143_irnt	COPD_EXCL	0.0216708	0.0198912	180	1.08946	0.27595	Ankle spacing width	COPD differential diagnosis	0.27774	0.03732	7.442	9.918e-14	206589	98939.3	0.632474	Ankle spacing width	COPD differential diagnosis
3143_irnt	COX_ARTHROSIS	0.0524434	0.0231621	179	2.26419	0.0235623	Ankle spacing width	Coxarthrosis [arthrosis of hip](FG)	0.077685	0.039071	1.9883	0.046777	206589	36659.4	0.153336	Ankle spacing width	Coxarthrosis [arthrosis of hip](FG)
3143_irnt	D12	-0.00222656	0.0192075	179	-0.115921	0.907715	Ankle spacing width	Diagnoses - main ICD10: D12 Benign neoplasm of colon, rectum, anus and anal canal	0.12787	0.037364	3.4223	0.00062089	206589	34635.3	1	Ankle spacing width	D12 Benign neoplasm of colon etc
3143_irnt	I84	0.0596726	0.0190222	180	3.13699	0.00170691	Ankle spacing width	Diagnoses - main ICD10: I84 Haemorrhoids	0.07339	0.036532	2.0089	0.044544	206589	46786.1	0.024264	Ankle spacing width	I84 Haemorrhoids
3143_irnt	I9_DISVEINLYMPH	0.0183301	0.0225173	179	0.814043	0.41562	Ankle spacing width	Diseases of veins, lymphatic vessels and lymph nodes, not elsewhere classified	0.20009	0.033683	5.9403	2.8447e-09	206589	45908.4	0.759178	Ankle spacing width	Diseases of veins, lymphatic vessels etc
3143_irnt	I9_IHD	0.0665523	0.0228229	179	2.91603	0.0035452	Ankle spacing width	Ischaemic heart disease, wide definition	0.068135	0.025414	2.681	0.0073405	206589	78610.5	0.041544	Ankle spacing width	Ischaemic heart disease, wide definition
3143_irnt	II_NEOPLASM	0.0279052	0.0253862	180	1.09923	0.271668	Ankle spacing width	Neoplasms	0.16335	0.042246	3.8666	0.00011037	206589	226171	0.627961	Ankle spacing width	Neoplasms
3143_irnt	IX_CIRCULATORY	0.0706652	0.0232544	180	3.03879	0.00237528	Ankle spacing width	Diseases of the circulatory system	0.21447	0.028683	7.477	7.6017e-14	206589	201476	0.0310143	Ankle spacing width	Diseases of the circulatory system
3143_irnt	K11_GALLBILPANC	-0.0224878	0.0235144	179	-0.956343	0.338899	Ankle spacing width	Disorders of gallbladder, biliary tract and pancreas	0.27552	0.042164	6.5345	6.3833e-11	206589	53541.5	0.693176	Ankle spacing width	Disorders of gallbladder, biliary tract and pancreas
3143_irnt	K40	-0.0257091	0.0201818	176	-1.27388	0.202706	Ankle spacing width	Diagnoses - main ICD10: K40 Inguinal hernia	-0.12959	0.033032	-3.9231	8.7414e-05	206589	50673.9	0.545054	Ankle spacing width	K40 Inguinal hernia
3143_irnt	K51	-0.0333603	0.0211941	179	-1.57404	0.115479	Ankle spacing width	Diagnoses - main ICD10: K51 Ulcerative colitis	-0.016505	0.050253	-0.32844	0.74258	206589	8521.14	0.403761	Ankle spacing width	K51 Ulcerative colitis
3143_irnt	K57	0.0227573	0.0207269	180	1.09796	0.272221	Ankle spacing width	Diagnoses - main ICD10: K57 Diverticular disease of intestine	0.021259	0.028096	0.75667	0.44925	206589	48872.5	0.628358	Ankle spacing width	K57 Diverticular disease of intestine
3143_irnt	M13_ARTHROSIS	0.0282739	0.0264465	180	1.0691	0.285025	Ankle spacing width	Arthrosis	0.19862	0.034259	5.7977	6.7229e-09	206589	92999.2	0.64217	Ankle spacing width	Arthrosis
3143_irnt	M13_DORSALGIA	0.0457538	0.0190742	179	2.39873	0.0164518	Ankle spacing width	Dorsalgia	0.17942	0.034844	5.1492	2.6154e-07	206589	34338.6	0.120534	Ankle spacing width	Dorsalgia
3143_irnt	M13_HALLUXVALGUS	-0.0197369	0.0226978	168	-0.869551	0.384546	Ankle spacing width	Hallux valgus (acquired)	-0.010901	0.040588	-0.26858	0.78825	206589	21160.7	0.734486	Ankle spacing width	Hallux valgus (acquired)
3143_irnt	M23	0.0505856	0.0215749	179	2.34465	0.0190448	Ankle spacing width	Diagnoses - main ICD10: M23 Internal derangement of knee	0.1988	0.046489	4.2764	1.8998e-05	206589	45773.9	0.133036	Ankle spacing width	M23 Internal derangement of knee
3143_irnt	N20	-0.0128328	0.0204018	179	-0.629001	0.529349	Ankle spacing width	Diagnoses - main ICD10: N20 Calculus of kidney and ureter	0.029322	0.0432	0.67875	0.4973	206589	14021.2	0.837789	Ankle spacing width	N20 Calculus of kidney and ureter
3143_irnt	VII_EYE_ADNEXA	0.0196314	0.019886	180	0.987193	0.323548	Ankle spacing width	Diseases of the eye and adnexa	0.087387	0.040478	2.1589	0.03086	206589	109626	0.67948	Ankle spacing width	Diseases of the eye and adnexa
3143_irnt	VI_NERVOUS	-0.0204438	0.0242821	180	-0.841927	0.399829	Ankle spacing width	Diseases of the nervous system	0.1991	0.032032	6.2158	5.1057e-10	206589	80256.8	0.746526	Ankle spacing width	Diseases of the nervous system
3143_irnt	XIII_MUSCULOSKELET	0.0668208	0.0241733	180	2.76424	0.00570552	Ankle spacing width	Diseases of the musculoskeletal system and connective tissue	0.23463	0.026721	8.7807	1.624e-18	206589	242567	0.058055	Ankle spacing width	Diseases of the musculoskeletal system
3143_irnt	XIV_GENITOURINARY	0.026731	0.0208336	179	1.28307	0.199467	Ankle spacing width	Diseases of the genitourinary system	0.13046	0.032733	3.9856	6.7316e-05	206589	229675	0.540534	Ankle spacing width	Diseases of the genitourinary system
3143_irnt	XIX_INJURY_POISON	0.0616391	0.0215126	180	2.86525	0.00416677	Ankle spacing width	Injury, poisoning and certain other consequences of external causes	0.20677	0.030752	6.7238	1.7699e-11	206589	156961	0.046515	Ankle spacing width	Injury, poisoning (external causes)
3761_irnt	100001_irnt	-0.380709	0.155956	13	-2.44113	0.0146416	Age hay fever, rhinitis or eczema diagnosed	Food weight	-0.0151	0.079069	-0.19158	0.84807	72232	51453	0.111412	Age hay fever etc diagnosed	Food weight
3761_irnt	100002_irnt	-0.206964	0.106651	13	-1.94058	0.052309	Age hay fever, rhinitis or eczema diagnosed	Energy	0.0292	0.093369	0.31237	0.75476	72232	51453	0.253748	Age hay fever etc diagnosed	Energy
3761_irnt	100011_irnt	-0.307883	0.120146	13	-2.56258	0.0103898	Age hay fever, rhinitis or eczema diagnosed	Iron	-0.1001	0.091692	-1.0921	0.27478	72232	51453	0.088232	Age hay fever etc diagnosed	Iron
3761_irnt	100016_irnt	-0.323149	0.119869	13	-2.69584	0.00702121	Age hay fever, rhinitis or eczema diagnosed	Potassium	-0.1109	0.093345	-1.1876	0.235	72232	51453	0.0672016	Age hay fever etc diagnosed	Potassium
3761_irnt	1011	0.086438	0.0559347	13	1.54534	0.122265	Age hay fever, rhinitis or eczema diagnosed	Frequency of light DIY in last 4 weeks	0.022	0.07755	0.28365	0.77668	72232	180494	0.416263	Age hay fever etc diagnosed	Frequency of light DIY
3761_irnt	1021	0.00562419	0.0739947	13	0.0760081	0.939413	Age hay fever, rhinitis or eczema diagnosed	Duration of light DIY	0.0092	0.06254	0.14645	0.88357	72232	179548	1	Age hay fever etc diagnosed	Duration of light DIY
3761_irnt	102_irnt	0.00455825	0.0475481	13	0.0958662	0.923627	Age hay fever, rhinitis or eczema diagnosed	Pulse rate, automated reading	-0.0088	0.030972	-0.28535	0.77537	72232	340162	1	Age hay fever etc diagnosed	Pulse rate, automated
3761_irnt	1031	-0.0322317	0.039817	13	-0.809495	0.41823	Age hay fever, rhinitis or eczema diagnosed	Frequency of friend/family visits	-0.096	0.045304	-2.1182	0.034155	72232	358821	0.761226	Age hay fever etc diagnosed	Frequency of friend/family visits
3761_irnt	1050	0.0595494	0.0425563	13	1.39931	0.161721	Age hay fever, rhinitis or eczema diagnosed	Time spend outdoors in summer	0.131	0.039102	3.3507	0.00080604	72232	327717	0.484491	Age hay fever etc diagnosed	Time spend outdoors in summer
3761_irnt	1060	0.0332136	0.0562891	13	0.590053	0.555155	Age hay fever, rhinitis or eczema diagnosed	Time spent outdoors in winter	0.1772	0.045746	3.8746	0.00010678	72232	284889	0.853457	Age hay fever etc diagnosed	Time spent outdoors in winter
3761_irnt	1070	0.0145719	0.0407797	13	0.357334	0.720842	Age hay fever, rhinitis or eczema diagnosed	Time spent watching television (TV)	0.1557	0.035263	4.4139	1.0151e-05	72232	341859	0.939416	Age hay fever etc diagnosed	Time spent watching television (TV)
3761_irnt	1080	-0.0161163	0.0478553	13	-0.336771	0.73629	Age hay fever, rhinitis or eczema diagnosed	Time spent using computer	-0.1044	0.035693	-2.9255	0.0034391	72232	280750	0.946613	Age hay fever etc diagnosed	Time spent using computer
3761_irnt	1090	-0.0331563	0.0503986	13	-0.65788	0.510615	Age hay fever, rhinitis or eczema diagnosed	Time spent driving	0.0646	0.051364	1.2581	0.20836	72232	241357	0.826535	Age hay fever etc diagnosed	Time spent driving
3761_irnt	110001	-0.0668847	0.0672597	13	-0.994425	0.320016	Age hay fever, rhinitis or eczema diagnosed	Invitation to complete online 24-hour recall dietary questionnaire, acceptance	-0.199	0.060991	-3.2629	0.0011026	72232	190281	0.676399	Age hay fever etc diagnosed	dietary questionnaire acceptance
3761_irnt	1100	-0.173286	0.0428896	13	-4.04029	5.33859e-05	Age hay fever, rhinitis or eczema diagnosed	Drive faster than motorway speed limit	-0.1073	0.039437	-2.7196	0.0065355	72232	327192	0.0016101	Age hay fever etc diagnosed	Drive faster than speed limit
3761_irnt	1110	0.0210135	0.0402033	13	0.522681	0.601197	Age hay fever, rhinitis or eczema diagnosed	Length of mobile phone use	0.0217	0.039694	0.5474	0.5841	72232	356618	0.880047	Age hay fever etc diagnosed	Length of mobile phone use
3761_irnt	1120	0.0456897	0.0557637	13	0.819346	0.412589	Age hay fever, rhinitis or eczema diagnosed	Weekly usage of mobile phone in last 3 months	0.2189	0.046783	4.6788	2.8859e-06	72232	301157	0.756863	Age hay fever etc diagnosed	Weekly usage of mobile phone
3761_irnt	1130	-0.0557815	0.0433117	13	-1.28791	0.197778	Age hay fever, rhinitis or eczema diagnosed	Hands-free device/speakerphone use with mobile phone in last 3 month	0.2167	0.065182	3.3247	0.00088501	72232	302733	0.538047	Age hay fever etc diagnosed	Hands-free device/speakerphone use
3761_irnt	1140	0.0740787	0.0443152	13	1.67163	0.0945968	Age hay fever, rhinitis or eczema diagnosed	Difference in mobile phone use compared to two years previously	0.0046	0.078937	0.057802	0.95391	72232	298239	0.36113	Age hay fever etc diagnosed	Phone use compared to two years ago
3761_irnt	1150_2	0.0137007	0.0479235	13	0.285888	0.774964	Age hay fever, rhinitis or eczema diagnosed	Usual side of head for mobile phone use: Right	-0.0421	0.065376	-0.64381	0.5197	72232	295500	0.963903	Age hay fever etc diagnosed	Head mobile phone use: Right
3761_irnt	1150_3	-0.0268894	0.043812	13	-0.613745	0.539384	Age hay fever, rhinitis or eczema diagnosed	Usual side of head for mobile phone use: Equally left and right	0.006	0.068212	0.087545	0.93024	72232	74205.5	0.844153	Age hay fever etc diagnosed	Head mobile phone use: Equal
3761_irnt	1160	0.0616071	0.0498673	13	1.23542	0.216674	Age hay fever, rhinitis or eczema diagnosed	Sleep duration	-0.0779	0.041527	-1.8754	0.060737	72232	359020	0.562708	Age hay fever etc diagnosed	Sleep duration
3761_irnt	1170	-0.0534849	0.0399963	13	-1.33725	0.181143	Age hay fever, rhinitis or eczema diagnosed	Getting up in morning	0.009	0.037371	0.24013	0.81023	72232	360231	0.514376	Age hay fever etc diagnosed	Getting up in morning
3761_irnt	1180	0.0185556	0.0415554	13	0.446526	0.655217	Age hay fever, rhinitis or eczema diagnosed	Morning/evening person (chronotype)	-0.0292	0.032392	-0.90241	0.36684	72232	322488	0.907284	Age hay fever etc diagnosed	Morning/evening person (chronotype)
3761_irnt	1190	0.0717622	0.0399634	13	1.7957	0.0725424	Age hay fever, rhinitis or eczema diagnosed	Nap during day	0.0464	0.034705	1.3357	0.18166	72232	360855	0.309267	Age hay fever etc diagnosed	Nap during day
3761_irnt	1200	0.00689413	0.0563645	13	0.122313	0.902651	Age hay fever, rhinitis or eczema diagnosed	Sleeplessness / insomnia	0.1379	0.038471	3.5846	0.00033754	72232	360738	1	Age hay fever etc diagnosed	Sleeplessness / insomnia
3761_irnt	1210	-0.00583208	0.0412966	13	-0.141224	0.887693	Age hay fever, rhinitis or eczema diagnosed	Snoring	-0.0426	0.038685	-1.1003	0.27119	72232	314833	1	Age hay fever etc diagnosed	Snoring
3761_irnt	1220	0.108211	0.046955	13	2.30456	0.0211911	Age hay fever, rhinitis or eczema diagnosed	Daytime dozing / sleeping (narcolepsy)	0.0104	0.040218	0.25942	0.79531	72232	359752	0.143194	Age hay fever etc diagnosed	Daytime dozing / sleeping (narcolepsy)
3761_irnt	1239	-0.161788	0.0492477	13	-3.2852	0.00101911	Age hay fever, rhinitis or eczema diagnosed	Current tobacco smoking	0.1606	0.042111	3.8131	0.00013721	72232	360797	0.0165125	Age hay fever etc diagnosed	Current tobacco smoking
3761_irnt	1259	-0.046504	0.0430633	12	-1.0799	0.280188	Age hay fever, rhinitis or eczema diagnosed	Smoking/smokers in household	0.3337	0.0786	4.2459	2.177e-05	72232	332573	0.636918	Age hay fever etc diagnosed	Smoking/smokers in household
3761_irnt	1269	-0.0445459	0.0418571	13	-1.06424	0.287222	Age hay fever, rhinitis or eczema diagnosed	Exposure to tobacco smoke at home	0.1412	0.067295	2.0975	0.035949	72232	326676	0.644714	Age hay fever etc diagnosed	Exposure to tobacco smoke at home
3761_irnt	1279	-0.0754146	0.0571689	13	-1.31915	0.187117	Age hay fever, rhinitis or eczema diagnosed	Exposure to tobacco smoke outside home	0.2127	0.050578	4.2059	2.6007e-05	72232	306191	0.523267	Age hay fever etc diagnosed	Exposure to tobacco smoke outside home
3761_irnt	1289	-0.0396461	0.0406057	13	-0.976368	0.328882	Age hay fever, rhinitis or eczema diagnosed	Cooked vegetable intake	0.0469	0.045827	1.0241	0.30577	72232	350404	0.684157	Age hay fever etc diagnosed	Cooked vegetable intake
3761_irnt	1299	0.058062	0.0677962	13	0.856419	0.391766	Age hay fever, rhinitis or eczema diagnosed	Salad / raw vegetable intake	-0.0303	0.047537	-0.63771	0.52366	72232	339601	0.740718	Age hay fever etc diagnosed	Salad / raw vegetable intake
3761_irnt	1309	0.00736336	0.041097	13	0.17917	0.857804	Age hay fever, rhinitis or eczema diagnosed	Fresh fruit intake	-0.0246	0.040003	-0.61398	0.53923	72232	348284	0.996606	Age hay fever etc diagnosed	Fresh fruit intake
3761_irnt	1319	-0.00273672	0.0706892	13	-0.0387149	0.969118	Age hay fever, rhinitis or eczema diagnosed	Dried fruit intake	-0.0966	0.041781	-2.3131	0.020717	72232	329134	1	Age hay fever etc diagnosed	Dried fruit intake
3761_irnt	1329	-0.0498794	0.0526021	13	-0.94824	0.343007	Age hay fever, rhinitis or eczema diagnosed	Oily fish intake	-0.1223	0.040859	-2.9937	0.0027557	72232	359340	0.69719	Age hay fever etc diagnosed	Oily fish intake
3761_irnt	1339	0.0239303	0.0396327	13	0.603803	0.545975	Age hay fever, rhinitis or eczema diagnosed	Non-oily fish intake	-0.0215	0.053889	-0.39813	0.69054	72232	359682	0.848118	Age hay fever etc diagnosed	Non-oily fish intake
3761_irnt	1349	0.0294732	0.0395778	13	0.744692	0.456458	Age hay fever, rhinitis or eczema diagnosed	Processed meat intake	-0.0133	0.044053	-0.301	0.76341	72232	360468	0.788271	Age hay fever etc diagnosed	Processed meat intake
3761_irnt	1359	-0.00353639	0.0531096	13	-0.0665866	0.946911	Age hay fever, rhinitis or eczema diagnosed	Poultry intake	0.0801	0.053181	1.5066	0.13192	72232	360390	1	Age hay fever etc diagnosed	Poultry intake
3761_irnt	1369	-0.0043745	0.0401522	13	-0.108948	0.913244	Age hay fever, rhinitis or eczema diagnosed	Beef intake	0.0008	0.042084	0.020107	0.98396	72232	359784	1	Age hay fever etc diagnosed	Beef intake
3761_irnt	136	0.072262	0.0461855	13	1.5646	0.117676	Age hay fever, rhinitis or eczema diagnosed	Number of operations, self-reported	0.0724	0.045469	1.592	0.11139	72232	361141	0.407688	Age hay fever etc diagnosed	Number of operations, self-reported
3761_irnt	1379	0.015555	0.040051	13	0.38838	0.697735	Age hay fever, rhinitis or eczema diagnosed	Lamb/mutton intake	-0.09	0.047782	-1.8827	0.059739	72232	359002	0.929664	Age hay fever etc diagnosed	Lamb/mutton intake
3761_irnt	137	-0.0261546	0.0702374	13	-0.372375	0.709614	Age hay fever, rhinitis or eczema diagnosed	Number of treatments/medications taken	0.0847	0.03586	2.3609	0.01823	72232	361141	0.934902	Age hay fever etc diagnosed	Number of treatments/medications taken
3761_irnt	1389	0.0928755	0.0400604	13	2.31838	0.0204284	Age hay fever, rhinitis or eczema diagnosed	Pork intake	-0.0456	0.050811	-0.89654	0.36996	72232	359115	0.139403	Age hay fever etc diagnosed	Pork intake
3761_irnt	1408	0.0492428	0.0404793	13	1.21649	0.223798	Age hay fever, rhinitis or eczema diagnosed	Cheese intake	-0.1535	0.03987	-3.8509	0.00011769	72232	352458	0.571218	Age hay fever etc diagnosed	Cheese intake
3761_irnt	1418_1	0.00823281	0.0397848	13	0.206933	0.836062	Age hay fever, rhinitis or eczema diagnosed	Milk type used: Full cream	0.0578	0.067938	0.85074	0.39492	72232	85793.2	0.988524	Age hay fever etc diagnosed	Milk type used: Full cream
3761_irnt	1418_2	0.0333599	0.0422562	13	0.789467	0.429839	Age hay fever, rhinitis or eczema diagnosed	Milk type used: Semi-skimmed	-0.0625	0.069881	-0.89456	0.37102	72232	327917	0.769986	Age hay fever etc diagnosed	Milk type used: Semi-skimmed
3761_irnt	1418_3	7.3945e-05	0.0477507	13	0.00154856	0.998764	Age hay fever, rhinitis or eczema diagnosed	Milk type used: Skimmed	0.0691	0.055912	1.236	0.21647	72232	235497	1	Age hay fever etc diagnosed	Milk type used: Skimmed
3761_irnt	1418_4	-0.0937794	0.039891	13	-2.35089	0.0187286	Age hay fever, rhinitis or eczema diagnosed	Milk type used: Soya	0.089	0.083308	1.0684	0.28532	72232	50671.8	0.13172	Age hay fever etc diagnosed	Milk type used: Soya
3761_irnt	1418_6	-0.00183229	0.0398714	13	-0.0459549	0.963346	Age hay fever, rhinitis or eczema diagnosed	Milk type used: Never/rarely have milk	-0.1885	0.06267	-3.008	0.0026296	72232	44859.6	1	Age hay fever etc diagnosed	Milk type used: Never/rarely have milk
3761_irnt	1428_0	-0.0488971	0.0454682	13	-1.07541	0.28219	Age hay fever, rhinitis or eczema diagnosed	Spread type: Never/rarely use spread	-0.0217	0.058195	-0.37303	0.70912	72232	131461	0.639103	Age hay fever etc diagnosed	Spread type: Never/rarely use spread
3761_irnt	1428_1	-0.0218759	0.0402816	13	-0.543075	0.587078	Age hay fever, rhinitis or eczema diagnosed	Spread type: Butter/spreadable butter	-0.0491	0.0503	-0.97608	0.32902	72232	333683	0.871898	Age hay fever etc diagnosed	Spread type: Butter/spreadable butter
3761_irnt	1428_3	0.0573658	0.0402229	13	1.4262	0.153811	Age hay fever, rhinitis or eczema diagnosed	Spread type: Other type of spread/margarine	0.0663	0.053969	1.2289	0.21911	72232	359079	0.471191	Age hay fever etc diagnosed	Spread type: Other
3761_irnt	1438_irnt	-0.0455783	0.0493514	13	-0.923545	0.355723	Age hay fever, rhinitis or eczema diagnosed	Bread intake	0.0227	0.044117	0.51349	0.60761	72232	353030	0.708129	Age hay fever etc diagnosed	Bread intake
3761_irnt	1448_3	0.0138104	0.0550515	13	0.250864	0.801919	Age hay fever, rhinitis or eczema diagnosed	Bread type: Wholemeal or wholegrain	-0.1841	0.045226	-4.0701	4.6998e-05	72232	340178	0.975473	Age hay fever etc diagnosed	Bread type: Wholemeal or wholegrain
3761_irnt	1458	-0.0106472	0.0408297	13	-0.260771	0.794269	Age hay fever, rhinitis or eczema diagnosed	Cereal intake	-0.0199	0.040789	-0.48838	0.62528	72232	345019	0.972329	Age hay fever etc diagnosed	Cereal intake
3761_irnt	1468_3	-0.0161806	0.0432031	13	-0.374524	0.708014	Age hay fever, rhinitis or eczema diagnosed	Cereal type: Oat cereal (e.g. Ready Brek, porridge)	-0.0064	0.061402	-0.10358	0.9175	72232	227651	0.934119	Age hay fever etc diagnosed	Cereal type: Oat cereal
3761_irnt	1468_4	0.0210715	0.0434532	13	0.484923	0.627731	Age hay fever, rhinitis or eczema diagnosed	Cereal type: Muesli	-0.1753	0.043346	-4.0442	5.2498e-05	72232	195607	0.893049	Age hay fever etc diagnosed	Cereal type: Muesli
3761_irnt	1468_5	0.0175879	0.0749351	13	0.234709	0.814435	Age hay fever, rhinitis or eczema diagnosed	Cereal type: Other (e.g. Cornflakes, Frosties)	0.0616	0.04953	1.2435	0.21367	72232	187389	0.980741	Age hay fever etc diagnosed	Cereal type: Other
3761_irnt	1478	0.026645	0.0399775	13	0.666499	0.505092	Age hay fever, rhinitis or eczema diagnosed	Salt added to food	0.0747	0.036735	2.0328	0.042071	72232	360954	0.823337	Age hay fever etc diagnosed	Salt added to food
3761_irnt	1488_irnt	-0.0362076	0.047482	13	-0.762554	0.44573	Age hay fever, rhinitis or eczema diagnosed	Tea intake	0.1008	0.03937	2.5594	0.010486	72232	349376	0.780551	Age hay fever etc diagnosed	Tea intake
3761_irnt	1498	-0.0811794	0.0497807	13	-1.63074	0.102945	Age hay fever, rhinitis or eczema diagnosed	Coffee intake	-0.0712	0.044202	-1.6112	0.10713	72232	334659	0.378339	Age hay fever etc diagnosed	Coffee intake
3761_irnt	1508_1	-0.0168809	0.049909	13	-0.338235	0.735186	Age hay fever, rhinitis or eczema diagnosed	Coffee type: Decaffeinated coffee (any type)	0.0391	0.070425	0.55511	0.57882	72232	178069	0.94604	Age hay fever etc diagnosed	Coffee type: Decaffeinated
3761_irnt	1508_2	0.0270184	0.0460565	13	0.586637	0.557447	Age hay fever, rhinitis or eczema diagnosed	Coffee type: Instant coffee	0.1646	0.051353	3.206	0.001346	72232	279531	0.85514	Age hay fever etc diagnosed	Coffee type: Instant coffee
3761_irnt	1508_3	0.0168781	0.0463265	13	0.364328	0.715613	Age hay fever, rhinitis or eczema diagnosed	Coffee type: Ground coffee (include espresso, filter etc)	-0.1643	0.041793	-3.9303	8.4857e-05	72232	200295	0.937282	Age hay fever etc diagnosed	Coffee type: Ground
3761_irnt	1518	-0.0159807	0.056237	13	-0.284167	0.776283	Age hay fever, rhinitis or eczema diagnosed	Hot drink temperature	0.0028	0.035545	0.07857	0.93737	72232	357256	0.964485	Age hay fever etc diagnosed	Hot drink temperature
3761_irnt	1528	0.016003	0.0407264	13	0.392941	0.694363	Age hay fever, rhinitis or eczema diagnosed	Water intake	-0.0094	0.038377	-0.24379	0.80739	72232	333363	0.927877	Age hay fever etc diagnosed	Water intake
3761_irnt	1538_0	0.0418458	0.0400569	13	1.04466	0.29618	Age hay fever, rhinitis or eczema diagnosed	Major dietary changes in the last 5 years: No	-0.213	0.050474	-4.2191	2.4529e-05	72232	341430	0.653888	Age hay fever etc diagnosed	Major dietary changes 5yr: No
3761_irnt	1538_1	0.0484121	0.0398555	13	1.21469	0.224484	Age hay fever, rhinitis or eczema diagnosed	Major dietary changes in the last 5 years: Yes, because of illness	0.1586	0.051392	3.0865	0.0020253	72232	136130	0.572036	Age hay fever etc diagnosed	Major dietary changes 5yr: Yes, illness
3761_irnt	1538_2	-0.0758493	0.0399192	13	-1.90007	0.0574241	Age hay fever, rhinitis or eczema diagnosed	Major dietary changes in the last 5 years: Yes, because of other reasons	0.1841	0.06337	2.905	0.0036727	72232	290528	0.269157	Age hay fever etc diagnosed	Major dietary changes 5 yr: Yes, other
3761_irnt	1548	0.0124228	0.0400477	13	0.310199	0.75641	Age hay fever, rhinitis or eczema diagnosed	Variation in diet	0.0468	0.04554	1.0278	0.30404	72232	359752	0.955626	Age hay fever etc diagnosed	Variation in diet
3761_irnt	1558	-0.0369158	0.0553165	13	-0.667355	0.504546	Age hay fever, rhinitis or eczema diagnosed	Alcohol intake frequency.	0.1381	0.034244	4.0341	5.4801e-05	72232	360726	0.822954	Age hay fever etc diagnosed	Alcohol intake frequency.
3761_irnt	1568	-0.0409332	0.0489309	13	-0.83655	0.402846	Age hay fever, rhinitis or eczema diagnosed	Average weekly red wine intake	-0.1311	0.044895	-2.9211	0.0034883	72232	257773	0.74883	Age hay fever etc diagnosed	Average weekly red wine intake
3761_irnt	1578	0.0211578	0.0494255	13	0.428075	0.668597	Age hay fever, rhinitis or eczema diagnosed	Average weekly champagne plus white wine intake	-0.1827	0.059579	-3.0665	0.002166	72232	257623	0.914822	Age hay fever etc diagnosed	Average weekly white wine intake
3761_irnt	1588	-0.082799	0.0499328	13	-1.65821	0.0972753	Age hay fever, rhinitis or eczema diagnosed	Average weekly beer plus cider intake	0.2043	0.049117	4.1599	3.1835e-05	72232	258256	0.366681	Age hay fever etc diagnosed	Average weekly beer intake
3761_irnt	1598	0.154837	0.0577706	13	2.68021	0.00735762	Age hay fever, rhinitis or eczema diagnosed	Average weekly spirits intake	0.1219	0.05407	2.2537	0.024217	72232	257426	0.0694735	Age hay fever etc diagnosed	Average weekly spirits intake
3761_irnt	1618	0.0623939	0.057027	13	1.09411	0.273906	Age hay fever, rhinitis or eczema diagnosed	Alcohol usually taken with meals	-0.1855	0.042139	-4.4022	1.0717e-05	72232	161410	0.630151	Age hay fever etc diagnosed	Alcohol usually taken with meals
3761_irnt	1628	-0.0454931	0.0418666	13	-1.08662	0.277204	Age hay fever, rhinitis or eczema diagnosed	Alcohol intake versus 10 years previously	0.1973	0.05107	3.8641	0.00011148	72232	334989	0.633991	Age hay fever etc diagnosed	Alcohol intake versus 10 years previously
3761_irnt	1677	0.0615779	0.0438364	13	1.40472	0.160105	Age hay fever, rhinitis or eczema diagnosed	Breastfed as a baby	0.0281	0.055194	0.50827	0.61126	72232	226324	0.48197	Age hay fever etc diagnosed	Breastfed as a baby
3761_irnt	1687	0.0299181	0.0425752	13	0.702712	0.482235	Age hay fever, rhinitis or eczema diagnosed	Comparative body size at age 10	-0.0152	0.034986	-0.43463	0.66383	72232	354996	0.806561	Age hay fever etc diagnosed	Comparative body size at age 10
3761_irnt	1697	-0.125366	0.0555271	13	-2.25775	0.023961	Age hay fever, rhinitis or eczema diagnosed	Comparative height size at age 10	-0.0016	0.030722	-0.052943	0.95778	72232	355331	0.154951	Age hay fever etc diagnosed	Comparative height size at age 10
3761_irnt	1757	0.124128	0.0486951	12	2.54908	0.0108009	Age hay fever, rhinitis or eczema diagnosed	Facial ageing	-0.001	0.037682	-0.026186	0.97911	72232	330409	0.0907282	Age hay fever etc diagnosed	Facial ageing
3761_irnt	1787	-0.0712117	0.0449752	13	-1.58336	0.11334	Age hay fever, rhinitis or eczema diagnosed	Maternal smoking around birth	0.1827	0.043352	4.2138	2.5109e-05	72232	263808	0.39946	Age hay fever etc diagnosed	Maternal smoking around birth
3761_irnt	1807_irnt	-0.0584392	0.053904	13	-1.08414	0.278305	Age hay fever, rhinitis or eczema diagnosed	Father's age at death	-0.2285	0.060505	-3.7757	0.00015954	72232	266231	0.635	Age hay fever etc diagnosed	Father's age at death
3761_irnt	1883	0.00822571	0.0399655	13	0.20582	0.836931	Age hay fever, rhinitis or eczema diagnosed	Number of full sisters	0.1181	0.067631	1.7457	0.080866	72232	355390	0.988851	Age hay fever etc diagnosed	Number of full sisters
3761_irnt	189_irnt	0.00488357	0.039845	13	0.122564	0.902452	Age hay fever, rhinitis or eczema diagnosed	Townsend deprivation index at recruitment	0.1977	0.048015	4.1173	3.8338e-05	72232	360763	1	Age hay fever etc diagnosed	Townsend deprivation index at recruitment
3761_irnt	1920	0.0817227	0.0400328	13	2.04139	0.0412118	Age hay fever, rhinitis or eczema diagnosed	Mood swings	0.1853	0.039812	4.6537	3.2609e-06	72232	349201	0.21923	Age hay fever etc diagnosed	Mood swings
3761_irnt	1930	0.0770936	0.0444483	13	1.73446	0.0828369	Age hay fever, rhinitis or eczema diagnosed	Miserableness	0.1222	0.040693	3.0029	0.0026738	72232	347663	0.335051	Age hay fever etc diagnosed	Miserableness
3761_irnt	1940	0.0573387	0.0468265	13	1.22449	0.220766	Age hay fever, rhinitis or eczema diagnosed	Irritability	0.1271	0.042342	3.0028	0.0026748	72232	278741	0.567836	Age hay fever etc diagnosed	Irritability
3761_irnt	1950	-0.00249322	0.0434424	13	-0.0573914	0.954233	Age hay fever, rhinitis or eczema diagnosed	Sensitivity / hurt feelings	0.1176	0.042251	2.7828	0.0053888	72232	346554	1	Age hay fever etc diagnosed	Sensitivity / hurt feelings
3761_irnt	1960	0.0162427	0.0403434	13	0.402612	0.687234	Age hay fever, rhinitis or eczema diagnosed	Fed-up feelings	0.1075	0.040431	2.658	0.0078607	72232	341037	0.924649	Age hay fever etc diagnosed	Fed-up feelings
3761_irnt	1970	0.0757444	0.0409502	13	1.84967	0.0643612	Age hay fever, rhinitis or eczema diagnosed	Nervous feelings	0.0948	0.043971	2.1553	0.031137	72232	253931	0.287527	Age hay fever etc diagnosed	Nervous feelings
3761_irnt	1980	0.0222924	0.0405968	13	0.549116	0.582926	Age hay fever, rhinitis or eczema diagnosed	Worrier / anxious feelings	0.046	0.043673	1.0534	0.29216	72232	345530	0.869424	Age hay fever etc diagnosed	Worrier / anxious feelings
3761_irnt	1990	0.0431876	0.0428955	13	1.00681	0.314026	Age hay fever, rhinitis or eczema diagnosed	Tense / 'highly strung'	0.0913	0.043129	2.1159	0.034353	72232	200222	0.670796	Age hay fever etc diagnosed	Tense / 'highly strung'
3761_irnt	20001_1061	0.0422511	0.0521045	12	0.810892	0.417428	Age hay fever, rhinitis or eczema diagnosed	Cancer code, self-reported: basal cell carcinoma	-0.0897	0.086472	-1.0375	0.29951	72232	13632.9	0.760513	Age hay fever etc diagnosed	SR: basal cell carcinoma
3761_irnt	20002_1094	0.0350551	0.0395611	13	0.8861	0.375564	Age hay fever, rhinitis or eczema diagnosed	Non-cancer illness code, self-reported: deep venous thrombosis (dvt)	0.0074	0.080307	0.091525	0.92708	72232	28367.9	0.726597	Age hay fever etc diagnosed	SR: DVT
3761_irnt	20002_1111	-0.217784	0.0520788	10	-4.18182	2.89186e-05	Age hay fever, rhinitis or eczema diagnosed	Non-cancer illness code, self-reported: asthma	-0.4146	0.043751	-9.4774	2.608e-21	72232	148259	0.000975062	Age hay fever etc diagnosed	SR: asthma
3761_irnt	20002_1226	0.0339433	0.0502695	12	0.675226	0.499532	Age hay fever, rhinitis or eczema diagnosed	Non-cancer illness code, self-reported: hypothyroidism/myxoedema	0.1709	0.046386	3.6835	0.00023002	72232	66875.2	0.818839	Age hay fever etc diagnosed	SR: hypothyroidism/myxoedema
3761_irnt	20002_1265	-0.0367221	0.0425489	12	-0.863056	0.388107	Age hay fever, rhinitis or eczema diagnosed	Non-cancer illness code, self-reported: migraine	0.0731	0.056502	1.2945	0.19549	72232	41332.4	0.737634	Age hay fever etc diagnosed	SR: migraine
3761_irnt	20002_1309	0.0228945	0.0493946	12	0.463503	0.643004	Age hay fever, rhinitis or eczema diagnosed	Non-cancer illness code, self-reported: osteoporosis	-0.0923	0.067703	-1.3633	0.17278	72232	22579.6	0.901794	Age hay fever etc diagnosed	SR: osteoporosis
3761_irnt	20002_1453	-0.0824079	0.070681	12	-1.16591	0.24365	Age hay fever, rhinitis or eczema diagnosed	Non-cancer illness code, self-reported: psoriasis	0.0767	0.10587	0.72403	0.46905	72232	16573.4	0.596397	Age hay fever etc diagnosed	SR: psoriasis
3761_irnt	20002_1458	0.0364907	0.0417408	12	0.874221	0.381998	Age hay fever, rhinitis or eczema diagnosed	Non-cancer illness code, self-reported: diverticular disease/diverticulitis	-0.1213	0.068352	-1.7749	0.07591	72232	16307.6	0.732108	Age hay fever etc diagnosed	SR: diverticular disease/diverticulitis
3761_irnt	20002_1462	0.00284951	0.0588919	10	0.0483855	0.961409	Age hay fever, rhinitis or eczema diagnosed	Non-cancer illness code, self-reported: crohns disease	-0.1092	0.11201	-0.97488	0.32962	72232	4370.7	1	Age hay fever etc diagnosed	SR: crohns disease
3761_irnt	20002_1465	-0.0837893	0.0616955	13	-1.35811	0.174429	Age hay fever, rhinitis or eczema diagnosed	Non-cancer illness code, self-reported: osteoarthritis	0.086	0.057924	1.4851	0.13752	72232	110185	0.50402	Age hay fever etc diagnosed	SR: osteoarthritis
3761_irnt	20002_1473	0.00884724	0.0476929	13	0.185504	0.852834	Age hay fever, rhinitis or eczema diagnosed	Non-cancer illness code, self-reported: high cholesterol	0.0255	0.043548	0.58494	0.55858	72232	154427	0.995078	Age hay fever etc diagnosed	SR: high cholesterol
3761_irnt	20003_1140884488	0.0205267	0.0400168	13	0.512952	0.607985	Age hay fever, rhinitis or eczema diagnosed	Treatment/medication code: diclofenac	0.208	0.093012	2.2362	0.025342	72232	29549.5	0.883837	Age hay fever etc diagnosed	TMC: diclofenac
3761_irnt	20003_1141176832	-0.0191833	0.0570305	12	-0.336369	0.736593	Age hay fever, rhinitis or eczema diagnosed	Treatment/medication code: seretide 50 evohaler	-0.1463	0.067829	-2.1563	0.031063	72232	16874.2	0.946796	Age hay fever etc diagnosed	TMC: seretide 50 evohaler
3761_irnt	2000	0.0702036	0.0404808	13	1.73425	0.0828744	Age hay fever, rhinitis or eczema diagnosed	Worry too long after embarrassment	-0.0015	0.039971	-0.037593	0.97001	72232	345797	0.335181	Age hay fever etc diagnosed	Worry too long after embarrassment
3761_irnt	20015_irnt	-0.0855722	0.0631343	13	-1.3554	0.17529	Age hay fever, rhinitis or eczema diagnosed	Sitting height	-0.0073	0.032028	-0.22923	0.81869	72232	360066	0.505005	Age hay fever etc diagnosed	Sitting height
3761_irnt	20016_irnt	0.0248261	0.0702531	13	0.353381	0.723803	Age hay fever, rhinitis or eczema diagnosed	Fluid intelligence score	-0.1355	0.039473	-3.4316	0.00060005	72232	117131	0.940896	Age hay fever etc diagnosed	Fluid intelligence score
3761_irnt	20018	0.169198	0.0842709	12	2.00779	0.0446658	Age hay fever, rhinitis or eczema diagnosed	Prospective memory result	0.193	0.061987	3.1135	0.0018488	72232	119729	0.230223	Age hay fever etc diagnosed	Prospective memory result
3761_irnt	20022_irnt	-0.000525027	0.0494265	13	-0.0106224	0.991525	Age hay fever, rhinitis or eczema diagnosed	Birth weight	-0.0649	0.04109	-1.5787	0.11441	72232	205475	1	Age hay fever etc diagnosed	Birth weight
3761_irnt	20023_irnt	0.114483	0.0419575	13	2.72854	0.00636155	Age hay fever, rhinitis or eczema diagnosed	Mean time to correctly identify matches	0.0616	0.041046	1.5006	0.13345	72232	358695	0.0627307	Age hay fever etc diagnosed	Mean time to correctly identify matches
3761_irnt	20107_13	0.0290642	0.0529258	13	0.54915	0.582902	Age hay fever, rhinitis or eczema diagnosed	Illnesses of father: Prostate cancer	-0.1593	0.099102	-1.6074	0.10798	72232	89328.5	0.869424	Age hay fever etc diagnosed	IoF: Prostate cancer
3761_irnt	20107_1	0.00458466	0.0507864	13	0.0902733	0.92807	Age hay fever, rhinitis or eczema diagnosed	Illnesses of father: Heart disease	0.064	0.051579	1.2409	0.21464	72232	280346	1	Age hay fever etc diagnosed	IoF: Heart disease
3761_irnt	20107_3	-0.0088654	0.0418579	13	-0.211797	0.832265	Age hay fever, rhinitis or eczema diagnosed	Illnesses of father: Lung cancer	0.0895	0.073658	1.2145	0.22456	72232	105960	0.987402	Age hay fever etc diagnosed	IoF: Lung cancer
3761_irnt	20107_6	-0.137139	0.0674325	13	-2.03372	0.0419801	Age hay fever, rhinitis or eczema diagnosed	Illnesses of father: Chronic bronchitis/emphysema	0.1399	0.062696	2.2313	0.025658	72232	127915	0.221464	Age hay fever etc diagnosed	IoF: Chronic bronchitis/emphysema
3761_irnt	20107_9	0.00558445	0.0425366	13	0.131286	0.895549	Age hay fever, rhinitis or eczema diagnosed	Illnesses of father: Diabetes	0.0084	0.062317	0.13531	0.89237	72232	108542	1	Age hay fever etc diagnosed	IoF: Diabetes
3761_irnt	2010	0.0260402	0.0474241	13	0.549093	0.582942	Age hay fever, rhinitis or eczema diagnosed	Suffer from 'nerves'	0.0572	0.046294	1.236	0.21646	72232	232930	0.869424	Age hay fever etc diagnosed	Suffer from 'nerves'
3761_irnt	20110_1	-0.0354972	0.0532659	13	-0.666415	0.505146	Age hay fever, rhinitis or eczema diagnosed	Illnesses of mother: Heart disease	0.1106	0.06622	1.6708	0.094753	72232	212497	0.823337	Age hay fever etc diagnosed	IoM: Heart disease
3761_irnt	20110_6	-0.0996071	0.0418177	13	-2.38194	0.0172218	Age hay fever, rhinitis or eczema diagnosed	Illnesses of mother: Chronic bronchitis/emphysema	0.1048	0.071675	1.4617	0.14382	72232	73888.1	0.124617	Age hay fever etc diagnosed	IoM: Chronic bronchitis/emphysema
3761_irnt	20110_8	-0.0381611	0.0409554	13	-0.931772	0.351454	Age hay fever, rhinitis or eczema diagnosed	Illnesses of mother: High blood pressure	0.0558	0.058301	0.95629	0.33892	72232	282560	0.704601	Age hay fever etc diagnosed	IoM: High blood pressure
3761_irnt	20110_9	-0.077235	0.0412947	13	-1.87034	0.0614369	Age hay fever, rhinitis or eczema diagnosed	Illnesses of mother: Diabetes	0.1184	0.061174	1.9359	0.052884	72232	111650	0.279567	Age hay fever etc diagnosed	IoM: Diabetes
3761_irnt	20111_12	-0.0115235	0.044266	13	-0.260325	0.794613	Age hay fever, rhinitis or eczema diagnosed	Illnesses of siblings: Severe depression	-0.0123	0.071361	-0.17304	0.86262	72232	74649.5	0.97238	Age hay fever etc diagnosed	IoS: Severe depression
3761_irnt	20111_1	-0.0977264	0.0449453	13	-2.17434	0.0296795	Age hay fever, rhinitis or eczema diagnosed	Illnesses of siblings: Heart disease	0.2301	0.061531	3.7397	0.00018423	72232	103053	0.1783	Age hay fever etc diagnosed	IoS: Heart disease
3761_irnt	20116_0	0.135868	0.0564625	13	2.40635	0.016113	Age hay fever, rhinitis or eczema diagnosed	Smoking status: Never	-0.1426	0.03708	-3.8459	0.00012011	72232	357132	0.118796	Age hay fever etc diagnosed	Smoking status: Never
3761_irnt	20117_0	-0.0293387	0.0394819	13	-0.743093	0.457425	Age hay fever, rhinitis or eczema diagnosed	Alcohol drinker status: Never	0.0522	0.075911	0.68741	0.49182	72232	43570.3	0.788862	Age hay fever etc diagnosed	Alcohol drinker status: Never
3761_irnt	20117_1	-0.00132061	0.0519718	13	-0.0254101	0.979728	Age hay fever, rhinitis or eczema diagnosed	Alcohol drinker status: Previous	0.1624	0.072778	2.232	0.025617	72232	48505.6	1	Age hay fever etc diagnosed	Alcohol drinker status: Previous
3761_irnt	20117_2	0.0218741	0.0461023	13	0.47447	0.635165	Age hay fever, rhinitis or eczema diagnosed	Alcohol drinker status: Current	-0.1264	0.063377	-1.994	0.046151	72232	88943.2	0.897754	Age hay fever etc diagnosed	Alcohol drinker status: Current
3761_irnt	20118_11	-0.00305385	0.0399159	13	-0.0765072	0.939016	Age hay fever, rhinitis or eczema diagnosed	Home area population density - urban or rural: Scotland - Large Urban Area	0.0252	0.08732	0.28847	0.77298	72232	78825	1	Age hay fever etc diagnosed	Scotland - Large Urban Area
3761_irnt	20127_irnt	0.0568495	0.0445678	13	1.27557	0.202106	Age hay fever, rhinitis or eczema diagnosed	Neuroticism score	0.1072	0.038467	2.7875	0.0053113	72232	293006	0.544261	Age hay fever etc diagnosed	Neuroticism score
3761_irnt	20128	0.120233	0.0768118	13	1.5653	0.117513	Age hay fever, rhinitis or eczema diagnosed	Number of fluid intelligence questions attempted within time limit	-0.0784	0.051277	-1.5289	0.12628	72232	117131	0.407477	Age hay fever etc diagnosed	No. of FI questions attempted
3761_irnt	20152	-0.140081	0.0558151	13	-2.50973	0.0120822	Age hay fever, rhinitis or eczema diagnosed	Reproduciblity of spirometry measurement using ERS/ATS criteria	-0.0132	0.074293	-0.17713	0.85941	72232	186694	0.0977319	Age hay fever etc diagnosed	Spirometry reproduciblity
3761_irnt	20154_irnt	-0.0160096	0.0717989	13	-0.222979	0.823552	Age hay fever, rhinitis or eczema diagnosed	Forced expiratory volume in 1-second (FEV1), predicted percentage	0.0075	0.038687	0.19319	0.84681	72232	117241	0.983989	Age hay fever etc diagnosed	FEV1, predicted
3761_irnt	2020	-0.0436306	0.040156	13	-1.08653	0.277245	Age hay fever, rhinitis or eczema diagnosed	Loneliness, isolation	0.1607	0.048397	3.3199	0.00090052	72232	208661	0.634056	Age hay fever etc diagnosed	Loneliness, isolation
3761_irnt	2030	0.0383929	0.0407788	13	0.941491	0.346453	Age hay fever, rhinitis or eczema diagnosed	Guilty feelings	0.0629	0.044019	1.43	0.15273	72232	286554	0.70029	Age hay fever etc diagnosed	Guilty feelings
3761_irnt	2040	-0.0850661	0.0705936	13	-1.20501	0.228199	Age hay fever, rhinitis or eczema diagnosed	Risk taking	0.0949	0.044086	2.1526	0.031352	72232	268007	0.576456	Age hay fever etc diagnosed	Risk taking
3761_irnt	20416	-0.0794282	0.0734291	13	-1.0817	0.279386	Age hay fever, rhinitis or eczema diagnosed	Frequency of consuming six or more units of alcohol	0.0201	0.05787	0.3466	0.72889	72232	108485	0.636199	Age hay fever etc diagnosed	Fq of six or more units of alcohol
3761_irnt	20453	-0.0191971	0.0913611	13	-0.210123	0.833572	Age hay fever, rhinitis or eczema diagnosed	Ever taken cannabis	-0.0346	0.053566	-0.64524	0.51877	72232	117911	0.987891	Age hay fever etc diagnosed	Ever taken cannabis
3761_irnt	20460	0.165813	0.0798415	13	2.07677	0.0378226	Age hay fever, rhinitis or eczema diagnosed	Belief that own life is meaningful	0.0366	0.063724	0.57509	0.56523	72232	115352	0.208522	Age hay fever etc diagnosed	Belief that own life is meaningful
3761_irnt	20485	-0.0742838	0.0743505	13	-0.999104	0.317744	Age hay fever, rhinitis or eczema diagnosed	Ever contemplated self-harm	-0.0278	0.071465	-0.38914	0.69718	72232	117610	0.67447	Age hay fever etc diagnosed	Ever contemplated self-harm
3761_irnt	20488	-0.00216689	0.0679417	13	-0.0318934	0.974557	Age hay fever, rhinitis or eczema diagnosed	Physically abused by family as a child	0.0741	0.0552	1.343	0.17927	72232	117838	1	Age hay fever etc diagnosed	Physically abused by family as a child
3761_irnt	20489	0.0328372	0.0685156	13	0.479265	0.63175	Age hay fever, rhinitis or eczema diagnosed	Felt loved as a child	-0.1205	0.045214	-2.6641	0.0077204	72232	117624	0.895273	Age hay fever etc diagnosed	Felt loved as a child
3761_irnt	20491	0.0467314	0.0735522	13	0.63535	0.5252	Age hay fever, rhinitis or eczema diagnosed	Someone to take to doctor when needed as a child	-0.1279	0.075932	-1.6848	0.092021	72232	117301	0.835239	Age hay fever etc diagnosed	Someone to take to doctor as a child
3761_irnt	20497	-0.0132252	0.0680762	13	-0.194271	0.845964	Age hay fever, rhinitis or eczema diagnosed	Repeated disturbing thoughts of stressful experience in past month	0.0757	0.069506	1.0887	0.27627	72232	117900	0.992473	Age hay fever etc diagnosed	Disturbing thoughts of stressful experience
3761_irnt	20502	-0.092658	0.0698547	13	-1.32644	0.184695	Age hay fever, rhinitis or eczema diagnosed	Ever had period extreme irritability	0.1998	0.057897	3.451	0.00055848	72232	88053.9	0.519811	Age hay fever etc diagnosed	Ever had period extreme irritability
3761_irnt	20505	-0.0219306	0.0673104	13	-0.325813	0.744566	Age hay fever, rhinitis or eczema diagnosed	Recent easy annoyance or irritability	0.1453	0.073294	1.9828	0.047391	72232	117483	0.950577	Age hay fever etc diagnosed	Recent easy annoyance or irritability
3761_irnt	20509	-0.0565589	0.0859554	13	-0.658002	0.510537	Age hay fever, rhinitis or eczema diagnosed	Recent inability to stop or control worrying	0.0375	0.070219	0.53345	0.59372	72232	117583	0.826508	Age hay fever etc diagnosed	Recent inability to stop or control worrying
3761_irnt	20511	-0.110927	0.0684899	13	-1.61961	0.105316	Age hay fever, rhinitis or eczema diagnosed	Recent poor appetite or overeating	0.1753	0.062797	2.7914	0.0052482	72232	117907	0.383317	Age hay fever etc diagnosed	Recent poor appetite or overeating
3761_irnt	20517	-0.168078	0.0785265	13	-2.1404	0.0323224	Age hay fever, rhinitis or eczema diagnosed	Trouble falling or staying asleep, or sleeping too much	0.0723	0.058321	1.2405	0.2148	72232	117822	0.188372	Age hay fever etc diagnosed	Insomnia, or sleeping too much
3761_irnt	20521	-0.0751915	0.0732054	13	-1.02713	0.304359	Age hay fever, rhinitis or eczema diagnosed	Belittlement by partner or ex-partner as an adult	0.0824	0.065406	1.26	0.20767	72232	117741	0.661579	Age hay fever etc diagnosed	Belittlement by (ex-)partner as an adult
3761_irnt	20522	0.0672668	0.069716	13	0.964868	0.334611	Age hay fever, rhinitis or eczema diagnosed	Been in a confiding relationship as an adult	-0.0436	0.067848	-0.64324	0.52007	72232	115099	0.689302	Age hay fever etc diagnosed	Been in a confiding relationship (adult)
3761_irnt	20529	-0.0219666	0.0684984	13	-0.320688	0.748447	Age hay fever, rhinitis or eczema diagnosed	Victim of physically violent crime	0.0203	0.07633	0.26644	0.7899	72232	71386.1	0.951918	Age hay fever etc diagnosed	Victim of physically violent crime
3761_irnt	20531	-0.0894372	0.0693572	13	-1.28952	0.197218	Age hay fever, rhinitis or eczema diagnosed	Victim of sexual assault	-0.0278	0.070337	-0.39463	0.69312	72232	58741.9	0.537312	Age hay fever etc diagnosed	Victim of sexual assault
3761_irnt	20536_0	0.0509584	0.0929721	12	0.548104	0.58362	Age hay fever, rhinitis or eczema diagnosed	Weight change during worst episode of depression: Stayed about the same or was on a diet	-0.21	0.083039	-2.5284	0.011458	72232	54581.4	0.869882	Age hay fever etc diagnosed	Wt change during worst depression: same
3761_irnt	20544_15	0.0596129	0.077245	13	0.771738	0.44027	Age hay fever, rhinitis or eczema diagnosed	Mental health problems ever diagnosed by a professional: Anxiety, nerves or generalized anxiety disorder	0.0935	0.079259	1.1801	0.23798	72232	57412	0.777173	Age hay fever etc diagnosed	Diagnosed: Anxiety
3761_irnt	20548_2	-0.187535	0.0790201	13	-2.37326	0.0176317	Age hay fever, rhinitis or eczema diagnosed	Manifestations of mania or irritability: I was more restless than usual	0.2059	0.078315	2.629	0.0085625	72232	45708.2	0.126625	Age hay fever etc diagnosed	I was more restless than usual
3761_irnt	2060	-0.0209476	0.0404156	13	-0.518305	0.604246	Age hay fever, rhinitis or eczema diagnosed	Frequency of unenthusiasm / disinterest in last 2 weeks	0.2226	0.045264	4.9185	8.7202e-07	72232	349631	0.881502	Age hay fever etc diagnosed	Frequency of unenthusiasm / disinterest
3761_irnt	2070	-0.0300467	0.0406393	13	-0.739351	0.459694	Age hay fever, rhinitis or eczema diagnosed	Frequency of tenseness / restlessness in last 2 weeks	0.1681	0.043355	3.8766	0.00010593	72232	347965	0.79052	Age hay fever etc diagnosed	Frequency of tenseness / restlessness
3761_irnt	2080	-0.0485205	0.0406133	13	-1.1947	0.232206	Age hay fever, rhinitis or eczema diagnosed	Frequency of tiredness / lethargy in last 2 weeks	0.2048	0.038559	5.3108	1.0913e-07	72232	350580	0.581655	Age hay fever etc diagnosed	Frequency of tiredness / lethargy
3761_irnt	2090	0.0492691	0.0394831	13	1.24785	0.212084	Age hay fever, rhinitis or eczema diagnosed	Seen doctor (GP) for nerves, anxiety, tension or depression	0.1314	0.043841	2.9971	0.0027259	72232	323948	0.556922	Age hay fever etc diagnosed	Seen GP for anxiety/depression
3761_irnt	21001_irnt	0.0671516	0.0398205	13	1.68636	0.0917272	Age hay fever, rhinitis or eczema diagnosed	Body mass index (BMI)	0.1127	0.031878	3.536	0.00040628	72232	359983	0.354872	Age hay fever etc diagnosed	Body mass index (BMI)
3761_irnt	2100	-0.0185457	0.0400568	13	-0.462984	0.643376	Age hay fever, rhinitis or eczema diagnosed	Seen a psychiatrist for nerves, anxiety, tension or depression	0.0753	0.051708	1.4571	0.14509	72232	146017	0.90198	Age hay fever etc diagnosed	Seen pysch for anxiety/depression
3761_irnt	2110	-0.0137101	0.0406655	13	-0.337143	0.736009	Age hay fever, rhinitis or eczema diagnosed	Able to confide	-0.0515	0.042484	-1.2129	0.22516	72232	350618	0.946472	Age hay fever etc diagnosed	Able to confide
3761_irnt	2129	0.08346	0.0397409	13	2.1001	0.0357199	Age hay fever, rhinitis or eczema diagnosed	Answered sexual history questions	0.0935	0.05106	1.8306	0.067154	72232	108729	0.201	Age hay fever etc diagnosed	Answered sexual history questions
3761_irnt	2139_irnt	0.0848874	0.0430713	13	1.97086	0.0487404	Age hay fever, rhinitis or eczema diagnosed	Age first had sexual intercourse	-0.1971	0.036486	-5.403	6.5524e-08	72232	317694	0.242825	Age hay fever etc diagnosed	Age first had sexual intercourse
3761_irnt	2149	-0.091349	0.0583822	13	-1.56467	0.11766	Age hay fever, rhinitis or eczema diagnosed	Lifetime number of sexual partners	0.054	0.041734	1.2934	0.19586	72232	296609	0.407688	Age hay fever etc diagnosed	Lifetime number of sexual partners
3761_irnt	2159	-0.0248406	0.0421483	13	-0.589362	0.555619	Age hay fever, rhinitis or eczema diagnosed	Ever had same-sex intercourse	0.0947	0.0764	1.2396	0.21513	72232	42925.7	0.85386	Age hay fever etc diagnosed	Ever had same-sex intercourse
3761_irnt	2178	0.0661494	0.0433222	13	1.52692	0.126782	Age hay fever, rhinitis or eczema diagnosed	Overall health rating	0.2049	0.03317	6.1769	6.5382e-10	72232	359681	0.424651	Age hay fever etc diagnosed	Overall health rating
3761_irnt	2188	-0.00431103	0.0550587	13	-0.0782989	0.93759	Age hay fever, rhinitis or eczema diagnosed	Long-standing illness, disability or infirmity	0.138	0.040152	3.4358	0.00059086	72232	309774	1	Age hay fever etc diagnosed	Long-standing illness, disability or infirmity
3761_irnt	2207	-0.0423009	0.052659	13	-0.803298	0.421802	Age hay fever, rhinitis or eczema diagnosed	Wears glasses or contact lenses	-0.0229	0.06487	-0.35247	0.72449	72232	138846	0.764056	Age hay fever etc diagnosed	Wears glasses or contact lenses
3761_irnt	2217_irnt	0.00777952	0.0446422	13	0.174264	0.861658	Age hay fever, rhinitis or eczema diagnosed	Age started wearing glasses or contact lenses	0.0465	0.039946	1.1652	0.24395	72232	310992	0.998023	Age hay fever etc diagnosed	Age started wearing glasses
3761_irnt	2237	-0.0642472	0.039863	13	-1.6117	0.107027	Age hay fever, rhinitis or eczema diagnosed	Plays computer games	0.0544	0.036744	1.4794	0.13904	72232	360817	0.38677	Age hay fever etc diagnosed	Plays computer games
3761_irnt	2247_0	-0.0509955	0.0452193	13	-1.12774	0.259431	Age hay fever, rhinitis or eczema diagnosed	Hearing difficulty/problems: No	-0.0914	0.0417	-2.191	0.028454	72232	268055	0.614154	Age hay fever etc diagnosed	Hearing difficulty/problems: No
3761_irnt	22502	-0.111653	0.0797027	13	-1.40087	0.161254	Age hay fever, rhinitis or eczema diagnosed	Cough on most days	0.0957	0.078626	1.2168	0.22368	72232	43461.1	0.483717	Age hay fever etc diagnosed	Cough on most days
3761_irnt	22504	-0.200353	0.0845165	13	-2.37058	0.0177603	Age hay fever, rhinitis or eczema diagnosed	Bring up phlegm/sputum/mucus on most days	0.0497	0.09344	0.53161	0.595	72232	28575.2	0.127201	Age hay fever etc diagnosed	Bring up phlegm/sputum/mucus
3761_irnt	2257	0.00878804	0.0528254	13	0.16636	0.867874	Age hay fever, rhinitis or eczema diagnosed	Hearing difficulty/problems with background noise	0.0926	0.037939	2.4398	0.014694	72232	333234	1	Age hay fever etc diagnosed	Hearing difficulty
3761_irnt	22607_0	-0.0904022	0.0903639	13	-1.00042	0.317106	Age hay fever, rhinitis or eczema diagnosed	Workplace very cold: Rarely/never	-0.1214	0.085264	-1.4239	0.15448	72232	46363	0.673895	Age hay fever etc diagnosed	Workplace very cold: Rarely/never
3761_irnt	22607_1	0.0982219	0.0979131	13	1.00315	0.315787	Age hay fever, rhinitis or eczema diagnosed	Workplace very cold: Sometimes	0.1385	0.077148	1.7949	0.072667	72232	90239.6	0.672798	Age hay fever etc diagnosed	Workplace very cold: Sometimes
3761_irnt	22608_2	-0.157681	0.0788723	13	-1.99919	0.0455875	Age hay fever, rhinitis or eczema diagnosed	Workplace very hot: Often	0.2285	0.08459	2.7016	0.0069011	72232	36088.5	0.233234	Age hay fever etc diagnosed	Workplace very hot: Often
3761_irnt	22617_2211	0.0114519	0.081682	12	0.140201	0.888501	Age hay fever, rhinitis or eczema diagnosed	Job SOC coding: Medical practitioners	-0.2931	0.099423	-2.9483	0.0031949	72232	5901.26	1	Age hay fever etc diagnosed	Job SOC coding: Medical practitioners
3761_irnt	2267	-0.205221	0.052658	13	-3.89724	9.72965e-05	Age hay fever, rhinitis or eczema diagnosed	Use of sun/uv protection	-0.017	0.040218	-0.42376	0.67174	72232	358559	0.00259132	Age hay fever etc diagnosed	Use of sun/uv protection
3761_irnt	22704_irnt	-0.0526937	0.0517957	13	-1.01734	0.308993	Age hay fever, rhinitis or eczema diagnosed	Home location - north co-ordinate (rounded)	0.274	0.062705	4.3701	1.2418e-05	72232	361187	0.665687	Age hay fever etc diagnosed	Home location - north co-ordinate
3761_irnt	2277	-0.0334789	0.0427689	12	-0.782786	0.433753	Age hay fever, rhinitis or eczema diagnosed	Frequency of solarium/sunlamp use	0.1934	0.061523	3.1433	0.0016704	72232	340643	0.772653	Age hay fever etc diagnosed	Frequency of solarium/sunlamp use
3761_irnt	2296	-0.0236978	0.0396914	13	-0.597053	0.550472	Age hay fever, rhinitis or eczema diagnosed	Falls in the last year	0.1702	0.043466	3.9147	9.0501e-05	72232	360344	0.850772	Age hay fever etc diagnosed	Falls in the last year
3761_irnt	2306	0.0798249	0.0458352	13	1.74156	0.0815846	Age hay fever, rhinitis or eczema diagnosed	Weight change compared with 1 year ago	0.0705	0.084193	0.83697	0.40261	72232	355129	0.3321	Age hay fever etc diagnosed	Weight change compared with 1 year ago
3761_irnt	23102_irnt	0.00255825	0.0549237	13	0.0465783	0.962849	Age hay fever, rhinitis or eczema diagnosed	Whole body water mass	0.0355	0.030326	1.1707	0.2417	72232	354834	1	Age hay fever etc diagnosed	Whole body water mass
3761_irnt	23107_irnt	-0.129946	0.0397732	13	-3.26718	0.00108624	Age hay fever, rhinitis or eczema diagnosed	Impedance of leg (right)	-0.0094	0.034142	-0.27659	0.7821	72232	354817	0.0173542	Age hay fever etc diagnosed	Impedance of leg (right)
3761_irnt	23110_irnt	-0.161707	0.081482	13	-1.98458	0.0471913	Age hay fever, rhinitis or eczema diagnosed	Impedance of arm (left)	-0.0596	0.033942	-1.7553	0.079211	72232	354807	0.238054	Age hay fever etc diagnosed	Impedance of arm (left)
3761_irnt	23111_irnt	0.0182764	0.0406015	13	0.450142	0.652608	Age hay fever, rhinitis or eczema diagnosed	Leg fat percentage (right)	0.1322	0.033538	3.9405	8.1321e-05	72232	354811	0.905965	Age hay fever etc diagnosed	Leg fat percentage (right)
3761_irnt	2316	-0.0891855	0.0862878	13	-1.03358	0.301332	Age hay fever, rhinitis or eczema diagnosed	Wheeze or whistling in the chest in last year	-0.0568	0.044122	-1.2874	0.19795	72232	233814	0.658974	Age hay fever etc diagnosed	Wheeze or whistling in the chest
3761_irnt	2335	-0.134207	0.0476649	13	-2.81563	0.00486817	Age hay fever, rhinitis or eczema diagnosed	Chest pain or discomfort	0.1852	0.045945	4.0316	5.5387e-05	72232	189552	0.0519208	Age hay fever etc diagnosed	Chest pain or discomfort
3761_irnt	2345	-0.0302506	0.0403699	13	-0.749335	0.453655	Age hay fever, rhinitis or eczema diagnosed	Ever had bowel cancer screening	0.0487	0.072762	0.66964	0.50309	72232	310390	0.786069	Age hay fever etc diagnosed	Ever had bowel cancer screening
3761_irnt	24018_irnt	0.0365498	0.0476138	13	0.767631	0.442706	Age hay fever, rhinitis or eczema diagnosed	Nitrogen dioxide air pollution; 2007	-0.0178	0.06029	-0.29455	0.76834	72232	356078	0.7787	Age hay fever etc diagnosed	Nitrogen dioxide air pollution; 2007
3761_irnt	2463	0.0423787	0.0395923	13	1.07038	0.28445	Age hay fever, rhinitis or eczema diagnosed	Fractured/broken bones in last 5 years	-0.1516	0.057816	-2.6217	0.0087494	72232	125651	0.641482	Age hay fever etc diagnosed	Fractured/broken bones in last 5 years
3761_irnt	2473	0.0471903	0.0441874	13	1.06796	0.28554	Age hay fever, rhinitis or eczema diagnosed	Other serious medical condition/disability diagnosed by doctor	0.1078	0.052018	2.0721	0.038257	72232	231803	0.642777	Age hay fever etc diagnosed	DD: Other serious medical condition
3761_irnt	2634	-0.00321125	0.0712483	13	-0.0450712	0.964051	Age hay fever, rhinitis or eczema diagnosed	Duration of heavy DIY	0.0048	0.069484	0.069119	0.94489	72232	145373	1	Age hay fever etc diagnosed	Duration of heavy DIY
3761_irnt	2644	-0.125656	0.077659	13	-1.61804	0.105653	Age hay fever, rhinitis or eczema diagnosed	Light smokers, at least 100 smokes in lifetime	0.0879	0.063368	1.3874	0.16533	72232	96273.7	0.384033	Age hay fever etc diagnosed	Light smokers
3761_irnt	2654_4	0.0457507	0.078253	13	0.584651	0.558783	Age hay fever, rhinitis or eczema diagnosed	Non-butter spread type details: Soft (tub) margarine	0.1693	0.066777	2.536	0.011212	72232	82755.5	0.856036	Age hay fever etc diagnosed	Spread details: Soft (tub) margarine
3761_irnt	2654_6	-0.0583788	0.0568645	13	-1.02663	0.304595	Age hay fever, rhinitis or eczema diagnosed	Non-butter spread type details: Olive oil based spread (eg: Bertolli)	-0.1632	0.083984	-1.9437	0.051938	72232	141578	0.661709	Age hay fever etc diagnosed	Spread details: Olive oil
3761_irnt	2664_3	0.0549661	0.0691453	13	0.794936	0.426651	Age hay fever, rhinitis or eczema diagnosed	Reason for reducing amount of alcohol drunk: Health precaution	0.0908	0.05946	1.5277	0.12659	72232	118041	0.767935	Age hay fever etc diagnosed	Reason reducing alcohol: Health
3761_irnt	2664_5	-0.0776307	0.069431	13	-1.1181	0.263525	Age hay fever, rhinitis or eczema diagnosed	Reason for reducing amount of alcohol drunk: Other reason	-0.221	0.069297	-3.1893	0.0014263	72232	133648	0.618722	Age hay fever etc diagnosed	Reason reducing alcohol: Other
3761_irnt	2867_irnt	0.0500759	0.0870252	13	0.575418	0.565008	Age hay fever, rhinitis or eczema diagnosed	Age started smoking in former smokers	-0.3218	0.058641	-5.4869	4.0909e-08	72232	88898	0.859681	Age hay fever etc diagnosed	Age started smoking in former smokers
3761_irnt	2887	-0.120715	0.0865866	13	-1.39416	0.16327	Age hay fever, rhinitis or eczema diagnosed	Number of cigarettes previously smoked daily	0.1051	0.053193	1.9767	0.048079	72232	84456	0.487023	Age hay fever etc diagnosed	No. of cigarettes previously smoked daily
3761_irnt	2926	-0.124197	0.117638	13	-1.05576	0.291079	Age hay fever, rhinitis or eczema diagnosed	Number of unsuccessful stop-smoking attempts	0.0353	0.071789	0.49173	0.62291	72232	81026	0.648857	Age hay fever etc diagnosed	No. of failed stop-smoking attempts
3761_irnt	2966_irnt	0.159527	0.0938535	13	1.69975	0.0891786	Age hay fever, rhinitis or eczema diagnosed	Age high blood pressure diagnosed	-0.0984	0.079235	-1.2419	0.21426	72232	87024	0.349288	Age hay fever etc diagnosed	Age high blood pressure diagnosed
3761_irnt	30000_irnt	-0.0841953	0.0665782	13	-1.26461	0.206012	Age hay fever, rhinitis or eczema diagnosed	White blood cell (leukocyte) count	0.0568	0.036213	1.569	0.11666	72232	350470	0.549952	Age hay fever etc diagnosed	White blood cell (leukocyte) count
3761_irnt	30010_irnt	-0.0906298	0.0696893	13	-1.30048	0.193436	Age hay fever, rhinitis or eczema diagnosed	Red blood cell (erythrocyte) count	0.0235	0.030196	0.77866	0.43618	72232	350475	0.531798	Age hay fever etc diagnosed	Red blood cell (erythrocyte) count
3761_irnt	30030_irnt	-0.041361	0.0824497	13	-0.501651	0.615913	Age hay fever, rhinitis or eczema diagnosed	Haematocrit percentage	0.0365	0.0366	0.99729	0.31863	72232	350475	0.887348	Age hay fever etc diagnosed	Haematocrit percentage
3761_irnt	30040_irnt	0.0924573	0.0603379	13	1.53233	0.125442	Age hay fever, rhinitis or eczema diagnosed	Mean corpuscular volume	0.0106	0.03041	0.34892	0.72715	72232	350473	0.422189	Age hay fever etc diagnosed	Mean corpuscular volume
3761_irnt	30060_irnt	0.00916553	0.0673084	13	0.136172	0.891685	Age hay fever, rhinitis or eczema diagnosed	Mean corpuscular haemoglobin concentration	0.0708	0.043854	1.6149	0.10633	72232	350468	1	Age hay fever etc diagnosed	MCHC
3761_irnt	30070_irnt	0.0929184	0.0586388	13	1.58459	0.11306	Age hay fever, rhinitis or eczema diagnosed	Red blood cell (erythrocyte) distribution width	-0.0348	0.033928	-1.0263	0.30474	72232	350473	0.399032	Age hay fever etc diagnosed	RBC distribution width
3761_irnt	30080_irnt	-0.00650278	0.0615614	13	-0.105631	0.915875	Age hay fever, rhinitis or eczema diagnosed	Platelet count	0.0437	0.033188	1.3154	0.18837	72232	350474	1	Age hay fever etc diagnosed	Platelet count
3761_irnt	30090_irnt	-0.0486809	0.0500918	13	-0.971834	0.331133	Age hay fever, rhinitis or eczema diagnosed	Platelet crit	0.0249	0.034359	0.72459	0.4687	72232	350471	0.686105	Age hay fever etc diagnosed	Platelet crit
3761_irnt	30100_irnt	-0.0925445	0.041539	12	-2.22789	0.0258876	Age hay fever, rhinitis or eczema diagnosed	Mean platelet (thrombocyte) volume	-0.0399	0.028765	-1.3877	0.16522	72232	350470	0.163066	Age hay fever etc diagnosed	Mean platelet (thrombocyte) volume
3761_irnt	30110_irnt	0.0484508	0.043647	13	1.11006	0.266973	Age hay fever, rhinitis or eczema diagnosed	Platelet distribution width	-0.03	0.038505	-0.78015	0.43531	72232	350470	0.622786	Age hay fever etc diagnosed	Platelet distribution width
3761_irnt	30120_irnt	-0.0394234	0.084219	13	-0.468105	0.639709	Age hay fever, rhinitis or eczema diagnosed	Lymphocyte count	0.0945	0.040469	2.334	0.019596	72232	349856	0.900191	Age hay fever etc diagnosed	Lymphocyte count
3761_irnt	30130_irnt	0.0065016	0.0635059	13	0.102378	0.918457	Age hay fever, rhinitis or eczema diagnosed	Monocyte count	0.0745	0.032434	2.2964	0.021654	72232	349856	1	Age hay fever etc diagnosed	Monocyte count
3761_irnt	30160	-0.0379191	0.0403726	13	-0.93923	0.347613	Age hay fever, rhinitis or eczema diagnosed	Basophill count	-0.031	0.061298	-0.5056	0.61314	72232	349856	0.701191	Age hay fever etc diagnosed	Basophill count
3761_irnt	30180_irnt	0.0274573	0.0874141	13	0.314106	0.75344	Age hay fever, rhinitis or eczema diagnosed	Lymphocyte percentage	0.0715	0.041749	1.7131	0.086703	72232	349861	0.954278	Age hay fever etc diagnosed	Lymphocyte percentage
3761_irnt	30190_irnt	0.0716107	0.0715646	13	1.00064	0.316999	Age hay fever, rhinitis or eczema diagnosed	Monocyte percentage	0.0408	0.038336	1.0654	0.2867	72232	349861	0.673895	Age hay fever etc diagnosed	Monocyte percentage
3761_irnt	30210_irnt	0.114309	0.0710742	11	1.6083	0.107769	Age hay fever, rhinitis or eczema diagnosed	Eosinophill percentage	-0.2033	0.04274	-4.7569	1.9662e-06	72232	349861	0.388348	Age hay fever etc diagnosed	Eosinophill percentage
3761_irnt	30220_irnt	0.0230754	0.0469458	13	0.491533	0.623049	Age hay fever, rhinitis or eczema diagnosed	Basophill percentage	-0.043	0.049259	-0.87256	0.3829	72232	349861	0.890795	Age hay fever etc diagnosed	Basophill percentage
3761_irnt	30260_irnt	0.00143388	0.0700529	13	0.0204685	0.98367	Age hay fever, rhinitis or eczema diagnosed	Mean reticulocyte volume	0.0127	0.034531	0.3675	0.71325	72232	344728	1	Age hay fever etc diagnosed	Mean reticulocyte volume
3761_irnt	30270_irnt	-0.00902261	0.0765311	13	-0.117895	0.906151	Age hay fever, rhinitis or eczema diagnosed	Mean sphered cell volume	-0.034	0.031047	-1.0951	0.27346	72232	344729	1	Age hay fever etc diagnosed	Mean sphered cell volume
3761_irnt	30280_irnt	0.0203139	0.0555991	13	0.365364	0.714839	Age hay fever, rhinitis or eczema diagnosed	Immature reticulocyte fraction	0.0486	0.037282	1.3045	0.19206	72232	344728	0.93709	Age hay fever etc diagnosed	Immature reticulocyte fraction
3761_irnt	30290_irnt	0.0301962	0.0861896	13	0.350346	0.726079	Age hay fever, rhinitis or eczema diagnosed	High light scatter reticulocyte percentage	0.0784	0.036784	2.1318	0.03302	72232	344729	0.942063	Age hay fever etc diagnosed	High light scatter reticulocyte percentage
3761_irnt	30500_irnt	0.0109832	0.110789	13	0.0991362	0.92103	Age hay fever, rhinitis or eczema diagnosed	Microalbumin in urine	0.2201	0.084051	2.6182	0.0088392	72232	108706	1	Age hay fever etc diagnosed	Microalbumin in urine
3761_irnt	30510_irnt	-0.0374693	0.0404274	13	-0.926828	0.354016	Age hay fever, rhinitis or eczema diagnosed	Creatinine (enzymatic) in urine	0.1147	0.040314	2.8457	0.004432	72232	350812	0.706806	Age hay fever etc diagnosed	Creatinine (enzymatic) in urine
3761_irnt	30520_irnt	-0.0755753	0.0404386	13	-1.86889	0.0616385	Age hay fever, rhinitis or eczema diagnosed	Potassium in urine	0.0034	0.046443	0.074182	0.94087	72232	350053	0.280059	Age hay fever etc diagnosed	Potassium in urine
3761_irnt	30530_irnt	-0.0550389	0.0434826	13	-1.26577	0.205596	Age hay fever, rhinitis or eczema diagnosed	Sodium in urine	0.1288	0.035615	3.6152	0.00030013	72232	350061	0.54919	Age hay fever etc diagnosed	Sodium in urine
3761_irnt	30600_irnt	-0.0454906	0.0686655	13	-0.662495	0.507654	Age hay fever, rhinitis or eczema diagnosed	Albumin (g/L)	-0.0184	0.036352	-0.50645	0.61254	72232	315268	0.824716	Age hay fever etc diagnosed	Albumin (g/L)
3761_irnt	30610_irnt	-0.0578727	0.0586864	13	-0.986135	0.324067	Age hay fever, rhinitis or eczema diagnosed	Alkaline phosphatase (U/L)	0.0159	0.038811	0.41024	0.68163	72232	344292	0.679851	Age hay fever etc diagnosed	Alkaline phosphatase (U/L)
3761_irnt	30620_irnt	0.0133743	0.0536006	13	0.249518	0.80296	Age hay fever, rhinitis or eczema diagnosed	Alanine aminotransferase (U/L)	0.0595	0.035858	1.6606	0.0968	72232	344136	0.975853	Age hay fever etc diagnosed	Alanine aminotransferase (U/L)
3761_irnt	3062_irnt	-0.102146	0.073995	13	-1.38044	0.16745	Age hay fever, rhinitis or eczema diagnosed	Forced vital capacity (FVC)	-0.0314	0.033674	-0.93236	0.35115	72232	329404	0.492847	Age hay fever etc diagnosed	Forced vital capacity (FVC)
3761_irnt	3064_irnt	-0.0632557	0.0503094	13	-1.25733	0.208633	Age hay fever, rhinitis or eczema diagnosed	Peak expiratory flow (PEF)	-0.1069	0.041536	-2.5736	0.010066	72232	329404	0.553039	Age hay fever etc diagnosed	Peak expiratory flow (PEF)
3761_irnt	30650_irnt	0.0954375	0.0576214	12	1.65629	0.0976639	Age hay fever, rhinitis or eczema diagnosed	Aspartate aminotransferase (U/L)	-0.0083	0.035753	-0.23188	0.81663	72232	342990	0.367484	Age hay fever etc diagnosed	Aspartate aminotransferase (U/L)
3761_irnt	30670_irnt	-0.104802	0.0515704	13	-2.0322	0.0421332	Age hay fever, rhinitis or eczema diagnosed	Urea (mmol/L)	0.0226	0.038393	0.58827	0.55635	72232	344052	0.22205	Age hay fever etc diagnosed	Urea (mmol/L)
3761_irnt	30680_irnt	-0.0644018	0.0594413	13	-1.08345	0.278608	Age hay fever, rhinitis or eczema diagnosed	Calcium (mmol/L)	0.0352	0.036461	0.96675	0.33367	72232	315153	0.635294	Age hay fever etc diagnosed	Calcium (mmol/L)
3761_irnt	30690_irnt	-0.00205415	0.0484691	13	-0.0423806	0.966195	Age hay fever, rhinitis or eczema diagnosed	Cholesterol (mmol/L)	-0.0731	0.045876	-1.5925	0.11127	72232	344278	1	Age hay fever etc diagnosed	Cholesterol (mmol/L)
3761_irnt	30700_irnt	-0.0333778	0.0608361	13	-0.548651	0.583245	Age hay fever, rhinitis or eczema diagnosed	Creatinine (umol/L)	-0.0086	0.031647	-0.27061	0.78669	72232	344104	0.86961	Age hay fever etc diagnosed	Creatinine (umol/L)
3761_irnt	30710_irnt	-0.018571	0.0507697	13	-0.365789	0.714522	Age hay fever, rhinitis or eczema diagnosed	C-reactive protein (mg/L)	0.0624	0.040657	1.534	0.12502	72232	343524	0.937006	Age hay fever etc diagnosed	C-reactive protein (mg/L)
3761_irnt	30730_irnt	-0.101613	0.0774278	13	-1.31236	0.189398	Age hay fever, rhinitis or eczema diagnosed	Gamma glutamyltransferase (U/L)	0.0771	0.035677	2.1622	0.030603	72232	344104	0.526802	Age hay fever etc diagnosed	Gamma glutamyltransferase (U/L)
3761_irnt	30740_irnt	-0.0355444	0.0532182	13	-0.667899	0.504198	Age hay fever, rhinitis or eczema diagnosed	Glucose (mmol/L)	0.0811	0.035578	2.2799	0.022614	72232	314916	0.822706	Age hay fever etc diagnosed	Glucose (mmol/L)
3761_irnt	30750_irnt	-0.00384337	0.0671303	13	-0.0572523	0.954344	Age hay fever, rhinitis or eczema diagnosed	Glycated haemoglobin (mmol/mol)	0.0309	0.034843	0.88777	0.37466	72232	344182	1	Age hay fever etc diagnosed	Glycated haemoglobin (mmol/mol)
3761_irnt	30760_irnt	0.0655638	0.0661927	13	0.990499	0.32193	Age hay fever, rhinitis or eczema diagnosed	HDL cholesterol (mmol/L)	-0.1012	0.033292	-3.0404	0.0023625	72232	315133	0.67834	Age hay fever etc diagnosed	HDL cholesterol (mmol/L)
3761_irnt	30770_irnt	0.0159072	0.066102	13	0.240645	0.80983	Age hay fever, rhinitis or eczema diagnosed	IGF-1 (nmol/L)	-0.0342	0.033974	-1.0074	0.31374	72232	342439	0.979335	Age hay fever etc diagnosed	IGF-1 (nmol/L)
3761_irnt	30810_irnt	-0.0466197	0.053792	13	-0.866665	0.386125	Age hay fever, rhinitis or eczema diagnosed	Phosphate (mmol/L)	-0.0573	0.039928	-1.4346	0.1514	72232	314658	0.736072	Age hay fever etc diagnosed	Phosphate (mmol/L)
3761_irnt	30830_irnt	0.0140899	0.0717865	13	0.196275	0.844395	Age hay fever, rhinitis or eczema diagnosed	SHBG (nmol/L)	-0.0469	0.030622	-1.5311	0.12575	72232	312215	0.991801	Age hay fever etc diagnosed	SHBG (nmol/L)
3761_irnt	30860_irnt	0.0580692	0.0605256	12	0.959415	0.33735	Age hay fever, rhinitis or eczema diagnosed	Total protein (g/L)	-0.0099	0.041462	-0.23912	0.81101	72232	314921	0.691761	Age hay fever etc diagnosed	Total protein (g/L)
3761_irnt	30870_irnt	0.0431292	0.0453262	13	0.95153	0.341335	Age hay fever, rhinitis or eczema diagnosed	Triglycerides (mmol/L)	0.1087	0.037252	2.9176	0.0035276	72232	343992	0.695489	Age hay fever etc diagnosed	Triglycerides (mmol/L)
3761_irnt	30880_irnt	0.0354444	0.0409906	13	0.864696	0.387206	Age hay fever, rhinitis or eczema diagnosed	Urate (umol/L)	0.0302	0.02933	1.0286	0.30368	72232	343836	0.736929	Age hay fever etc diagnosed	Urate (umol/L)
3761_irnt	30890_irnt	-0.502855	0.132927	13	-3.78294	0.000154986	Age hay fever, rhinitis or eczema diagnosed	Vitamin D (nmol/L)	-0.0764	0.039857	-1.9165	0.055305	72232	329247	0.00376582	Age hay fever etc diagnosed	Vitamin D (nmol/L)
3761_irnt	3143_irnt	0.112205	0.0533115	13	2.1047	0.0353173	Age hay fever, rhinitis or eczema diagnosed	Ankle spacing width	0.0805	0.033325	2.4144	0.015762	72232	206589	0.199305	Age hay fever etc diagnosed	Ankle spacing width
3761_irnt	3393	0.0387768	0.0528185	13	0.734153	0.462855	Age hay fever, rhinitis or eczema diagnosed	Hearing aid user	-0.0821	0.073678	-1.1147	0.265	72232	41584.8	0.792808	Age hay fever etc diagnosed	Hearing aid user
3761_irnt	3571	0.0765714	0.0798844	13	0.958528	0.337797	Age hay fever, rhinitis or eczema diagnosed	Back pain for 3+ months	0.1347	0.077741	1.7331	0.083078	72232	78121.2	0.692181	Age hay fever etc diagnosed	Back pain for 3+ months
3761_irnt	3606	0.0177864	0.104805	13	0.169709	0.865239	Age hay fever, rhinitis or eczema diagnosed	Chest pain or discomfort walking normally	0.175	0.074265	2.3568	0.018433	72232	31830.6	0.999684	Age hay fever etc diagnosed	Chest pain or discomfort walking normally
3761_irnt	3637	0.0959147	0.0857985	13	1.11791	0.263607	Age hay fever, rhinitis or eczema diagnosed	Frequency of other exercises in last 4 weeks	0.0335	0.075459	0.44412	0.65696	72232	172505	0.618812	Age hay fever etc diagnosed	Frq. of other exercises in last 4 weeks
3761_irnt	3761_irnt	1	0	0	#NUM!	1	Age hay fever, rhinitis or eczema diagnosed	Age hay fever, rhinitis or eczema diagnosed	1	7.5924e-07	1317100	0	72232	72232	1	Age hay fever etc diagnosed	Age hay fever etc diagnosed
3761_irnt	3799	0.0740469	0.0827014	13	0.895353	0.370598	Age hay fever, rhinitis or eczema diagnosed	Headaches for 3+ months	0.0378	0.070945	0.5325	0.59438	72232	69662.7	0.721911	Age hay fever etc diagnosed	Headaches for 3+ months
3761_irnt	398	0.000545088	0.0413538	12	0.0131811	0.989483	Age hay fever, rhinitis or eczema diagnosed	Number of correct matches in round	-0.0494	0.060634	-0.81551	0.41478	72232	360686	1	Age hay fever etc diagnosed	Number of correct matches in round
3761_irnt	399_irnt	0.0733572	0.0496723	13	1.47682	0.139723	Age hay fever, rhinitis or eczema diagnosed	Number of incorrect matches in round	0.0355	0.042882	0.82758	0.40791	72232	360686	0.447682	Age hay fever etc diagnosed	Number of incorrect matches in round
3761_irnt	400_irnt	-0.033252	0.0536305	13	-0.620021	0.535244	Age hay fever, rhinitis or eczema diagnosed	Time to complete round	0.0433	0.03438	1.2585	0.20821	72232	354739	0.84157	Age hay fever etc diagnosed	Time to complete round
3761_irnt	4079_irnt	-0.0219524	0.074671	13	-0.293988	0.768767	Age hay fever, rhinitis or eczema diagnosed	Diastolic blood pressure, automated reading	0.0389	0.034961	1.1131	0.26566	72232	340162	0.961342	Age hay fever etc diagnosed	Diastolic blood pressure, automated
3761_irnt	4080_irnt	0.0472748	0.0404495	13	1.16874	0.24251	Age hay fever, rhinitis or eczema diagnosed	Systolic blood pressure, automated reading	0.0464	0.030064	1.5428	0.12287	72232	340159	0.595149	Age hay fever etc diagnosed	Systolic blood pressure, automated
3761_irnt	41248_1000	-0.235355	0.126179	5	-1.86525	0.0621468	Age hay fever, rhinitis or eczema diagnosed	Destinations on discharge from hospital (recoded): Usual Place of residence	0.235	0.055759	4.2146	2.5021e-05	72232	330980	0.281311	Age hay fever etc diagnosed	Destinations discharge: Usual residence
3761_irnt	4195_irnt	-0.18468	0.0703187	13	-2.62633	0.00863113	Age hay fever, rhinitis or eczema diagnosed	Pulse wave reflection index	0.0399	0.058471	0.68163	0.49547	72232	118850	0.0779927	Age hay fever etc diagnosed	Pulse wave reflection index
3761_irnt	4196_irnt	0.136399	0.0687068	13	1.98523	0.0471184	Age hay fever, rhinitis or eczema diagnosed	Pulse wave peak to peak time	-0.0287	0.075827	-0.37863	0.70497	72232	118787	0.237854	Age hay fever etc diagnosed	Pulse wave peak to peak time
3761_irnt	4270	0.0436961	0.0692868	13	0.630656	0.528266	Age hay fever, rhinitis or eczema diagnosed	Volume level set by participant (left)	0.0485	0.090911	0.53309	0.59397	72232	116790	0.836946	Age hay fever etc diagnosed	Volume level set by participant (left)
3761_irnt	4283	-0.183124	0.12238	13	-1.49636	0.13456	Age hay fever, rhinitis or eczema diagnosed	Number of rounds of numeric memory test performed	-0.0152	0.081342	-0.18662	0.85196	72232	37646	0.438923	Age hay fever etc diagnosed	No. of rounds of numeric memory test
3761_irnt	4288_irnt	-0.125047	0.0710097	13	-1.76099	0.0782401	Age hay fever, rhinitis or eczema diagnosed	Time to answer	0.0361	0.065968	0.54651	0.58472	72232	119729	0.323597	Age hay fever etc diagnosed	Time to answer
3761_irnt	4290_irnt	0.140771	0.081243	13	1.73271	0.0831472	Age hay fever, rhinitis or eczema diagnosed	Duration screen displayed	0.1535	0.046745	3.2836	0.0010249	72232	119729	0.335587	Age hay fever etc diagnosed	Duration screen displayed
3761_irnt	4526	-0.0592647	0.0686608	13	-0.863152	0.388054	Age hay fever, rhinitis or eczema diagnosed	Happiness	0.0153	0.058092	0.26259	0.79286	72232	119535	0.7376	Age hay fever etc diagnosed	Happiness
3761_irnt	4537	0.141274	0.0921946	13	1.53234	0.125438	Age hay fever, rhinitis or eczema diagnosed	Work/job satisfaction	-0.0206	0.07306	-0.28219	0.7778	72232	82190	0.422189	Age hay fever etc diagnosed	Work/job satisfaction
3761_irnt	4559	-0.0156785	0.070516	13	-0.222339	0.82405	Age hay fever, rhinitis or eczema diagnosed	Family relationship satisfaction	0.0088	0.054516	0.16116	0.87197	72232	118818	0.984076	Age hay fever etc diagnosed	Family relationship satisfaction
3761_irnt	4570	0.0185769	0.0705517	13	0.26331	0.792312	Age hay fever, rhinitis or eczema diagnosed	Friendships satisfaction	-0.0926	0.058151	-1.5931	0.11115	72232	118649	0.971494	Age hay fever etc diagnosed	Friendships satisfaction
3761_irnt	4581	-0.0834855	0.0694816	13	-1.20155	0.229538	Age hay fever, rhinitis or eczema diagnosed	Financial situation satisfaction	0.1025	0.063011	1.6272	0.1037	72232	119394	0.578341	Age hay fever etc diagnosed	Financial situation satisfaction
3761_irnt	4598	-0.00837091	0.0688525	13	-0.121577	0.903234	Age hay fever, rhinitis or eczema diagnosed	Ever depressed for a whole week	0.0997	0.058053	1.7169	0.085989	72232	117086	1	Age hay fever etc diagnosed	Ever depressed for a whole week
3761_irnt	4674	-0.0476996	0.070551	13	-0.676102	0.498976	Age hay fever, rhinitis or eczema diagnosed	Private healthcare	0.1967	0.085144	2.3098	0.020897	72232	119300	0.818306	Age hay fever etc diagnosed	Private healthcare
3761_irnt	4717	0.0069067	0.0767354	13	0.0900067	0.928282	Age hay fever, rhinitis or eczema diagnosed	Shortness of breath walking on level ground	0.1884	0.061325	3.0717	0.0021282	72232	44444.9	1	Age hay fever etc diagnosed	Shortness of breath walking on level ground
3761_irnt	4728	0.0318436	0.0704612	13	0.45193	0.651319	Age hay fever, rhinitis or eczema diagnosed	Leg pain on walking	0.182	0.059235	3.0717	0.0021286	72232	81252.4	0.905423	Age hay fever etc diagnosed	Leg pain on walking
3761_irnt	47_irnt	-0.184424	0.053863	13	-3.42396	0.000617165	Age hay fever, rhinitis or eczema diagnosed	Hand grip strength (right)	-0.0327	0.034864	-0.93849	0.34799	72232	359729	0.0111617	Age hay fever etc diagnosed	Hand grip strength (right)
3761_irnt	4803_0	0.0122999	0.0710796	13	0.173044	0.862617	Age hay fever, rhinitis or eczema diagnosed	Tinnitus: No, never	-0.1027	0.0596	-1.7236	0.084782	72232	97223.8	0.998416	Age hay fever etc diagnosed	Tinnitus: No, never
3761_irnt	4803_11	-0.00973404	0.0688888	13	-0.141301	0.887632	Age hay fever, rhinitis or eczema diagnosed	Tinnitus: Yes, now most or all of the time	-0.0347	0.074912	-0.46319	0.64323	72232	28923.7	1	Age hay fever etc diagnosed	Tinnitus: Yes, now most or all of the time
3761_irnt	4825	0.0643121	0.0678544	13	0.947795	0.343234	Age hay fever, rhinitis or eczema diagnosed	Noisy workplace	0.2144	0.06377	3.3619	0.00077413	72232	118972	0.697347	Age hay fever etc diagnosed	Noisy workplace
3761_irnt	4836	-0.0930022	0.0756873	13	-1.22877	0.219158	Age hay fever, rhinitis or eczema diagnosed	Loud music exposure frequency	0.1523	0.079149	1.9245	0.054294	72232	118399	0.565856	Age hay fever etc diagnosed	Loud music exposure frequency
3761_irnt	4957	0.0123588	0.104198	13	0.118608	0.905586	Age hay fever, rhinitis or eczema diagnosed	FI3 : word interpolation	-0.2279	0.053446	-4.2638	2.0094e-05	72232	61077	1	Age hay fever etc diagnosed	FI3 : word interpolation
3761_irnt	4979	0.0517373	0.0722453	13	0.716134	0.473909	Age hay fever, rhinitis or eczema diagnosed	FI5 : family relationship calculation	-0.1597	0.066694	-2.3949	0.016623	72232	113336	0.801058	Age hay fever etc diagnosed	FI5 : family relationship calculation
3761_irnt	4990	-0.0501316	0.109533	13	-0.457685	0.647179	Age hay fever, rhinitis or eczema diagnosed	FI6 : conditional arithmetic	-0.1045	0.054773	-1.9086	0.056312	72232	88266.3	0.903727	Age hay fever etc diagnosed	FI6 : conditional arithmetic
3761_irnt	49_irnt	-0.000341541	0.0513177	13	-0.00665542	0.99469	Age hay fever, rhinitis or eczema diagnosed	Hip circumference	0.0829	0.031103	2.6642	0.0077169	72232	360521	1	Age hay fever etc diagnosed	Hip circumference
3761_irnt	5001	-0.137141	0.0901754	13	-1.52083	0.128303	Age hay fever, rhinitis or eczema diagnosed	FI7 : synonym	-0.1585	0.066453	-2.3856	0.017051	72232	36886.9	0.427425	Age hay fever etc diagnosed	FI7 : synonym
3761_irnt	5099_irnt	-0.138538	0.0857245	13	-1.61609	0.106075	Age hay fever, rhinitis or eczema diagnosed	3mm weak meridian (right)	0.004	0.040859	0.097634	0.92222	72232	75410	0.384744	Age hay fever etc diagnosed	3mm weak meridian (right)
3761_irnt	50_irnt	-0.20227	0.0786284	13	-2.57247	0.0100975	Age hay fever, rhinitis or eczema diagnosed	Standing height	-0.0273	0.028255	-0.96701	0.33354	72232	360388	0.0866601	Age hay fever etc diagnosed	Standing height
3761_irnt	5106_irnt	0.0799539	0.135231	13	0.59124	0.55436	Age hay fever, rhinitis or eczema diagnosed	6mm strong meridian angle (right)	-0.0039	0.070415	-0.055077	0.95608	72232	66256	0.853108	Age hay fever etc diagnosed	6mm strong meridian angle (right)
3761_irnt	5107_irnt	0.0216221	0.0898573	13	0.240627	0.809844	Age hay fever, rhinitis or eczema diagnosed	3mm strong meridian angle (right)	-0.0102	0.077206	-0.13214	0.89487	72232	75410	0.979335	Age hay fever etc diagnosed	3mm strong meridian angle (right)
3761_irnt	5108_irnt	-0.0135653	0.0892019	13	-0.152075	0.879128	Age hay fever, rhinitis or eczema diagnosed	3mm asymmetry angle (right)	-0.0422	0.081942	-0.51537	0.60629	72232	74038	1	Age hay fever etc diagnosed	3mm asymmetry angle (right)
3761_irnt	5109_irnt	-0.11495	0.121735	12	-0.944264	0.345035	Age hay fever, rhinitis or eczema diagnosed	6mm asymmetry angle (right)	0.0048	0.085968	0.055345	0.95586	72232	41390	0.698861	Age hay fever etc diagnosed	6mm asymmetry angle (right)
3761_irnt	5110_irnt	-0.104942	0.114254	13	-0.918491	0.358362	Age hay fever, rhinitis or eczema diagnosed	6mm asymmetry angle (left)	-0.0701	0.086069	-0.81481	0.41518	72232	40683	0.710565	Age hay fever etc diagnosed	6mm asymmetry angle (left)
3761_irnt	5116_irnt	-0.0249439	0.0877414	13	-0.284288	0.776189	Age hay fever, rhinitis or eczema diagnosed	3mm cylindrical power (right)	0.0228	0.059439	0.3842	0.70083	72232	75410	0.964471	Age hay fever etc diagnosed	3mm cylindrical power (right)
3761_irnt	5158_irnt	-0.106702	0.130459	13	-0.817898	0.413415	Age hay fever, rhinitis or eczema diagnosed	6mm asymmetry index (right)	-0.0509	0.07145	-0.71243	0.4762	72232	41390	0.757571	Age hay fever etc diagnosed	6mm asymmetry index (right)
3761_irnt	5254_irnt	-0.00582988	0.0852972	13	-0.0683479	0.945509	Age hay fever, rhinitis or eczema diagnosed	Intra-ocular pressure, corneal-compensated (right)	-0.0036	0.051887	-0.070312	0.94395	72232	76630	1	Age hay fever etc diagnosed	CCIOP (right)
3761_irnt	5255_irnt	-0.0899538	0.0860651	13	-1.04518	0.295938	Age hay fever, rhinitis or eczema diagnosed	Intra-ocular pressure, Goldmann-correlated (right)	-0.0183	0.043828	-0.41704	0.67665	72232	76630	0.653697	Age hay fever etc diagnosed	CCIOP (right)
3761_irnt	5256_irnt	-0.0674314	0.104094	13	-0.647794	0.517118	Age hay fever, rhinitis or eczema diagnosed	Corneal hysteresis (right)	-0.0022	0.048099	-0.045397	0.96379	72232	76630	0.830702	Age hay fever etc diagnosed	Corneal hysteresis (right)
3761_irnt	5257_irnt	-0.113977	0.105732	13	-1.07798	0.281042	Age hay fever, rhinitis or eczema diagnosed	Corneal resistance factor (right)	-0.0105	0.041811	-0.25082	0.80195	72232	76630	0.637822	Age hay fever etc diagnosed	Corneal resistance factor (right)
3761_irnt	5983_irnt	0.144837	0.103899	13	1.39402	0.163311	Age hay fever, rhinitis or eczema diagnosed	ECG, heart rate	-0.0986	0.070416	-1.4007	0.16129	72232	53777	0.487053	Age hay fever etc diagnosed	ECG, heart rate
3761_irnt	6032_irnt	0.127505	0.103159	13	1.23601	0.216457	Age hay fever, rhinitis or eczema diagnosed	Maximum workload during fitness test	-0.0662	0.077851	-0.85011	0.39526	72232	53998	0.562503	Age hay fever etc diagnosed	Maximum workload during fitness test
3761_irnt	6033_irnt	0.158332	0.108359	13	1.46117	0.143969	Age hay fever, rhinitis or eczema diagnosed	Maximum heart rate during fitness test	-0.0948	0.081881	-1.1575	0.24708	72232	53984	0.454751	Age hay fever etc diagnosed	Maximum heart rate during fitness test
3761_irnt	6138_1	-0.0280885	0.0615503	13	-0.45635	0.648138	Age hay fever, rhinitis or eczema diagnosed	Qualifications: College or University degree	-0.2325	0.032263	-7.2056	5.7809e-13	72232	313437	0.903881	Age hay fever etc diagnosed	College or University degree
3761_irnt	6138_3	-0.0112752	0.0398171	13	-0.283175	0.777043	Age hay fever, rhinitis or eczema diagnosed	Qualifications: O levels/GCSEs or equivalent	-0.1469	0.04347	-3.3804	0.00072392	72232	356407	0.964855	Age hay fever etc diagnosed	O levels/GCSEs or equivalent
3761_irnt	6138_4	-0.0139404	0.0399683	13	-0.348788	0.727249	Age hay fever, rhinitis or eczema diagnosed	Qualifications: CSEs or equivalent	0.1903	0.061978	3.0704	0.0021378	72232	162319	0.942428	Age hay fever etc diagnosed	CSEs or equivalent
3761_irnt	6138_5	0.0550604	0.0635517	13	0.866388	0.386278	Age hay fever, rhinitis or eczema diagnosed	Qualifications: NVQ or HND or HNC or equivalent	0.1037	0.067057	1.5465	0.122	72232	216638	0.73619	Age hay fever etc diagnosed	NVQ or HND or HNC or equivalent
3761_irnt	6138_6	-0.0659166	0.0543351	13	-1.21315	0.225072	Age hay fever, rhinitis or eczema diagnosed	Qualifications: Other professional qualifications eg: nursing, teaching	-0.2325	0.044283	-5.2493	1.5266e-07	72232	295401	0.572565	Age hay fever etc diagnosed	Other professional qualifications
3761_irnt	6139_3	0.0705799	0.0523094	13	1.34928	0.177248	Age hay fever, rhinitis or eczema diagnosed	Gas or solid-fuel cooking/heating: An open solid fuel fire that you use regularly in winter time	-0.2213	0.060042	-3.6863	0.00022755	72232	118797	0.508334	Age hay fever etc diagnosed	Open solid fuel fire in winter time
3761_irnt	6141_1	0.021619	0.0497512	12	0.434543	0.663894	Age hay fever, rhinitis or eczema diagnosed	How are people in household related to participant: Husband, wife or partner	-0.1212	0.049364	-2.4543	0.014115	72232	276055	0.912238	Age hay fever etc diagnosed	Household related to participant: partner
3761_irnt	6142_1	-0.034883	0.0396922	13	-0.878837	0.37949	Age hay fever, rhinitis or eczema diagnosed	Current employment status: In paid employment or self-employed	-0.1196	0.068699	-1.7411	0.081672	72232	352883	0.729914	Age hay fever etc diagnosed	In paid employment or self-employed
3761_irnt	6142_2	-0.0428356	0.0404996	13	-1.05768	0.290202	Age hay fever, rhinitis or eczema diagnosed	Current employment status: Retired	-0.0685	0.082962	-0.82566	0.409	72232	335346	0.648033	Age hay fever etc diagnosed	Retired
3761_irnt	6143_3	0.102715	0.056135	13	1.82978	0.0672824	Age hay fever, rhinitis or eczema diagnosed	Transport type for commuting to job workplace: Public transport	-0.1598	0.062472	-2.5584	0.010515	72232	125659	0.295208	Age hay fever etc diagnosed	Transport for commuting: Public transport
3761_irnt	6144_1	-0.028603	0.0458222	13	-0.624217	0.532485	Age hay fever, rhinitis or eczema diagnosed	Never eat eggs, dairy, wheat, sugar: Eggs or foods containing eggs	-0.0163	0.080791	-0.20219	0.83977	72232	36295.3	0.839626	Age hay fever etc diagnosed	Never eat eggs
3761_irnt	6144_5	0.0252027	0.0611423	13	0.412197	0.680195	Age hay fever, rhinitis or eczema diagnosed	Never eat eggs, dairy, wheat, sugar: I eat all of the above	-0.1604	0.046474	-3.4522	0.000556	72232	252403	0.921091	Age hay fever etc diagnosed	Eat eggs, dairy, wheat, sugar
3761_irnt	6145_1	-0.0187007	0.0401582	13	-0.465675	0.641448	Age hay fever, rhinitis or eczema diagnosed	Illness, injury, bereavement, stress in last 2 years: Serious illness, injury or assault to yourself	0.1201	0.061004	1.9686	0.049002	72232	120647	0.901375	Age hay fever etc diagnosed	Serious illness, injury in last 2 yr
3761_irnt	6145_6	0.0458221	0.0572275	13	0.8007	0.423306	Age hay fever, rhinitis or eczema diagnosed	Illness, injury, bereavement, stress in last 2 years: Financial difficulties	0.2122	0.048697	4.3581	1.3122e-05	72232	144242	0.764926	Age hay fever etc diagnosed	Financial difficulties in last 2 yr
3761_irnt	6146_2	-0.0692159	0.0401087	13	-1.72571	0.0844002	Age hay fever, rhinitis or eczema diagnosed	Attendance/disability/mobility allowance: Disability living allowance	0.2403	0.048498	4.9549	7.235e-07	72232	60039.6	0.338565	Age hay fever etc diagnosed	Disability living allowance
3761_irnt	6147_1	0.0473506	0.0635045	8	0.745626	0.455894	Age hay fever, rhinitis or eczema diagnosed	Reason for glasses/contact lenses: For short-sightedness, i.e. only or mainly for distance viewing such as driving, cinema etc (called 'myopia')	-0.0398	0.056233	-0.70758	0.47921	72232	107739	0.788166	Age hay fever etc diagnosed	Myopia
3761_irnt	6147_2	-0.1045	0.0635591	8	-1.64414	0.100148	Age hay fever, rhinitis or eczema diagnosed	Reason for glasses/contact lenses: For long-sightedness, i.e. for distance and near, but particularly for near tasks like reading (called 'hypermetropia')	-0.0386	0.080024	-0.48237	0.62954	72232	57838.3	0.372407	Age hay fever etc diagnosed	Reason for glasses/contact lenses: For long-sightedness, i.e. for distance and near, but particularly for near tasks like reading (called 'hypermetropia')
3761_irnt	6147_4	-0.0128259	0.0398952	13	-0.32149	0.747839	Age hay fever, rhinitis or eczema diagnosed	Reason for glasses/contact lenses: For 'astigmatism'	-0.0673	0.080492	-0.83606	0.40312	72232	37953.3	0.951642	Age hay fever etc diagnosed	Astigmatism
3761_irnt	6148_2	-0.023359	0.0719292	12	-0.32475	0.745371	Age hay fever, rhinitis or eczema diagnosed	Eye problems/disorders: Glaucoma	0.0058	0.070827	0.082422	0.93431	72232	19488.2	0.951022	Age hay fever etc diagnosed	Eye problems/disorders: Glaucoma
3761_irnt	6149_100	-0.0231495	0.0635143	13	-0.364478	0.715501	Age hay fever, rhinitis or eczema diagnosed	Mouth/teeth dental problems: None of the above	-0.2163	0.046701	-4.6324	3.6154e-06	72232	343428	0.937236	Age hay fever etc diagnosed	No mouth/teeth problems
3761_irnt	6149_1	0.0304706	0.0446195	13	0.682897	0.494672	Age hay fever, rhinitis or eczema diagnosed	Mouth/teeth dental problems: Mouth ulcers	-0.0064	0.053256	-0.11993	0.90454	72232	132245	0.815992	Age hay fever etc diagnosed	Mouth ulcers
3761_irnt	6149_3	-0.0534611	0.0594134	13	-0.899816	0.368218	Age hay fever, rhinitis or eczema diagnosed	Mouth/teeth dental problems: Bleeding gums	0.1121	0.054629	2.0528	0.040092	72232	162539	0.719916	Age hay fever etc diagnosed	Bleeding gums
3761_irnt	6149_4	0.0210295	0.0453725	13	0.463486	0.643016	Age hay fever, rhinitis or eczema diagnosed	Mouth/teeth dental problems: Loose teeth	0.0378	0.06984	0.54089	0.58858	72232	55162.5	0.901794	Age hay fever etc diagnosed	Loose teeth
3761_irnt	6149_6	0.0512867	0.0424814	13	1.20728	0.227326	Age hay fever, rhinitis or eczema diagnosed	Mouth/teeth dental problems: Dentures	0.1976	0.046551	4.2457	2.1791e-05	72232	202576	0.575481	Age hay fever etc diagnosed	Dentures
3761_irnt	6150_4	-0.0273011	0.0401791	13	-0.679487	0.496829	Age hay fever, rhinitis or eczema diagnosed	Vascular/heart problems diagnosed by doctor: High blood pressure	0.1018	0.034252	2.9707	0.0029716	72232	283834	0.81696	Age hay fever etc diagnosed	DD: High blood pressure
3761_irnt	6152_6	-0.0182967	0.0404283	13	-0.452571	0.650858	Age hay fever, rhinitis or eczema diagnosed	Blood clot, DVT, bronchitis, emphysema, asthma, rhinitis, eczema, allergy diagnosed by doctor: Emphysema/chronic bronchitis	0.07	0.066416	1.0537	0.29202	72232	24134	0.905304	Age hay fever etc diagnosed	DD: Emphysema/chronic bronchitis
3761_irnt	6152_9	-0.251779	0.058808	10	-4.28138	1.85739e-05	Age hay fever, rhinitis or eczema diagnosed	Blood clot, DVT, bronchitis, emphysema, asthma, rhinitis, eczema, allergy diagnosed by doctor: Hayfever, allergic rhinitis or eczema	-0.673	0.043956	-15.31	6.5695e-53	72232	256444	0.000675134	Age hay fever etc diagnosed	DD: Hayfever, etc
3761_irnt	6154_1	0.0179257	0.0511691	13	0.350324	0.726096	Age hay fever, rhinitis or eczema diagnosed	Medication for pain relief, constipation, heartburn: Aspirin	0.1291	0.061557	2.0965	0.036037	72232	172582	0.942065	Age hay fever etc diagnosed	Medication: Aspirin
3761_irnt	6154_2	0.0360781	0.0400111	13	0.901702	0.367215	Age hay fever, rhinitis or eczema diagnosed	Medication for pain relief, constipation, heartburn: Ibuprofen (e.g. Nurofen)	0.0381	0.056412	0.67573	0.49921	72232	180672	0.718985	Age hay fever etc diagnosed	Medication: Ibuprofen
3761_irnt	6154_3	0.0196008	0.0398826	13	0.491461	0.6231	Age hay fever, rhinitis or eczema diagnosed	Medication for pain relief, constipation, heartburn: Paracetamol	0.1075	0.041907	2.5654	0.010307	72232	243704	0.890813	Age hay fever etc diagnosed	Medication: Paracetamol
3761_irnt	6154_5	0.0247285	0.040346	13	0.612912	0.539934	Age hay fever, rhinitis or eczema diagnosed	Medication for pain relief, constipation, heartburn: Omeprazole (e.g. Zanprol)	0.0734	0.058993	1.2443	0.21338	72232	80695.3	0.844552	Age hay fever etc diagnosed	Medication: Omeprazole
3761_irnt	6154_6	-0.06985	0.0419007	12	-1.66704	0.0955074	Age hay fever, rhinitis or eczema diagnosed	Medication for pain relief, constipation, heartburn: Laxatives (e.g. Dulcolax, Senokot)	0.1619	0.070151	2.3076	0.021024	72232	40038	0.363155	Age hay fever etc diagnosed	Medication: Laxatives
3761_irnt	6155_3	0.0595045	0.0433478	13	1.37272	0.169839	Age hay fever, rhinitis or eczema diagnosed	Vitamin and mineral supplements: Vitamin C	0.0585	0.072303	0.80866	0.41871	72232	113134	0.496928	Age hay fever etc diagnosed	Supplements: Vitamin C
3761_irnt	6155_7	0.0416482	0.0531148	13	0.784117	0.432972	Age hay fever, rhinitis or eczema diagnosed	Vitamin and mineral supplements: Multivitamins +/- minerals	0.0892	0.050832	1.7557	0.079133	72232	243060	0.772338	Age hay fever etc diagnosed	Supplements: Multivitamins +/- minerals
3761_irnt	6157_3	-0.00860564	0.0887024	13	-0.097017	0.922713	Age hay fever, rhinitis or eczema diagnosed	Why stopped smoking: Health precaution	-0.21	0.074691	-2.8118	0.0049263	72232	82638	1	Age hay fever etc diagnosed	Why stopped smoking: Health precaution
3761_irnt	6159_1	0.0360696	0.0398238	13	0.90573	0.365079	Age hay fever, rhinitis or eczema diagnosed	Pain type(s) experienced in last month: Headache	0.0685	0.041976	1.6314	0.1028	72232	229674	0.716919	Age hay fever etc diagnosed	Pain type:: Headache
3761_irnt	6159_3	0.0590658	0.0401033	13	1.47284	0.140793	Age hay fever, rhinitis or eczema diagnosed	Pain type(s) experienced in last month: Neck or shoulder pain	0.222	0.046869	4.736	2.1796e-06	72232	253631	0.449531	Age hay fever etc diagnosed	Pain type:: Neck or shoulder pain
3761_irnt	6159_4	-0.0802594	0.048134	13	-1.66742	0.0954313	Age hay fever, rhinitis or eczema diagnosed	Pain type(s) experienced in last month: Back pain	0.2664	0.045912	5.8023	6.5419e-09	72232	272778	0.363004	Age hay fever etc diagnosed	Pain type:: Back pain
3761_irnt	6159_5	0.0482717	0.039631	13	1.21803	0.223214	Age hay fever, rhinitis or eczema diagnosed	Pain type(s) experienced in last month: Stomach or abdominal pain	0.2133	0.051321	4.1561	3.2374e-05	72232	111030	0.570409	Age hay fever etc diagnosed	Pain type:: Stomach or abdominal pain
3761_irnt	6159_6	0.0250913	0.0400255	13	0.626882	0.530737	Age hay fever, rhinitis or eczema diagnosed	Pain type(s) experienced in last month: Hip pain	0.1701	0.050845	3.3449	0.00082302	72232	143795	0.838741	Age hay fever etc diagnosed	Pain type:: Hip pain
3761_irnt	6159_7	-0.0110899	0.0420227	13	-0.263903	0.791855	Age hay fever, rhinitis or eczema diagnosed	Pain type(s) experienced in last month: Knee pain	0.2144	0.045424	4.7196	2.3636e-06	72232	241340	0.971494	Age hay fever etc diagnosed	Pain type:: Knee pain
3761_irnt	6160_2	0.0439946	0.0396007	13	1.11095	0.266588	Age hay fever, rhinitis or eczema diagnosed	Leisure/social activities: Pub or social club	0.0761	0.046352	1.6422	0.10054	72232	286214	0.622314	Age hay fever etc diagnosed	Leisure activities: Pub or social club
3761_irnt	6160_3	0.0693775	0.0399263	13	1.73764	0.0822748	Age hay fever, rhinitis or eczema diagnosed	Leisure/social activities: Religious group	-0.1746	0.045442	-3.8414	0.00012234	72232	179938	0.333679	Age hay fever etc diagnosed	Leisure activities: Religious group
3761_irnt	6160_4	0.00506461	0.0554656	13	0.0913108	0.927246	Age hay fever, rhinitis or eczema diagnosed	Leisure/social activities: Adult education class	-0.189	0.056173	-3.3647	0.00076628	72232	95949.2	1	Age hay fever etc diagnosed	Leisure activities: Adult education class
3761_irnt	6160_5	-0.0655833	0.0399441	13	-1.64188	0.100616	Age hay fever, rhinitis or eczema diagnosed	Leisure/social activities: Other group activity	-0.1879	0.061862	-3.0373	0.0023874	72232	249297	0.373385	Age hay fever etc diagnosed	Leisure activities: Other group activity
3761_irnt	6162_1	0.0106678	0.0434719	13	0.245395	0.806151	Age hay fever, rhinitis or eczema diagnosed	Types of transport used (excluding work): Car/motor vehicle	-0.0272	0.048172	-0.56564	0.57164	72232	234723	0.977505	Age hay fever etc diagnosed	Non-work transport: Car/motor vehicle
3761_irnt	6162_2	0.00269006	0.0401916	13	0.0669309	0.946637	Age hay fever, rhinitis or eczema diagnosed	Types of transport used (excluding work): Walk	-0.1135	0.0489	-2.3206	0.020309	72232	359241	1	Age hay fever etc diagnosed	Non-work transport: Walk
3761_irnt	6162_3	0.0557573	0.0400298	13	1.39289	0.163652	Age hay fever, rhinitis or eczema diagnosed	Types of transport used (excluding work): Public transport	-0.0723	0.054337	-1.3307	0.18327	72232	301720	0.487605	Age hay fever etc diagnosed	Non-work transport: Public transport
3761_irnt	6162_4	0.0573865	0.0656105	13	0.874655	0.381762	Age hay fever, rhinitis or eczema diagnosed	Types of transport used (excluding work): Cycle	-0.0837	0.053548	-1.5631	0.11803	72232	96676.6	0.731843	Age hay fever etc diagnosed	Non-work transport: Cycle
3761_irnt	6164_1	0.0553981	0.0396004	13	1.39893	0.161834	Age hay fever, rhinitis or eczema diagnosed	Types of physical activity in last 4 weeks: Walking for pleasure (not as a means of transport)	-0.1848	0.045869	-4.0284	5.6163e-05	72232	289877	0.484709	Age hay fever etc diagnosed	Physical activity: Walking for pleasure
3761_irnt	6164_2	-0.00566342	0.0399807	13	-0.141654	0.887354	Age hay fever, rhinitis or eczema diagnosed	Types of physical activity in last 4 weeks: Other exercises (eg: swimming, cycling, keep fit, bowling)	-0.1455	0.040392	-3.6015	0.00031634	72232	358940	1	Age hay fever etc diagnosed	Physical activity: Other exercises
3761_irnt	6164_3	0.0855255	0.0589828	13	1.45001	0.147056	Age hay fever, rhinitis or eczema diagnosed	Types of physical activity in last 4 weeks: Strenuous sports	-0.0774	0.050528	-1.5323	0.12546	72232	133700	0.460278	Age hay fever etc diagnosed	Physical activity: Strenuous sports
3761_irnt	6164_4	0.0192286	0.0524931	13	0.366307	0.714136	Age hay fever, rhinitis or eczema diagnosed	Types of physical activity in last 4 weeks: Light DIY (eg: pruning, watering the lawn)	-0.1214	0.045472	-2.6705	0.0075747	72232	358710	0.936767	Age hay fever etc diagnosed	Physical activity: Light DIY
3761_irnt	6164_5	0.0511937	0.040215	13	1.273	0.203018	Age hay fever, rhinitis or eczema diagnosed	Types of physical activity in last 4 weeks: Heavy DIY (eg: weeding, lawn mowing, carpentry, digging)	-0.0884	0.046788	-1.8904	0.058703	72232	353355	0.545438	Age hay fever etc diagnosed	Physical activity: Heavy DIY
3761_irnt	6179_1	-0.00348287	0.0484374	13	-0.0719046	0.942678	Age hay fever, rhinitis or eczema diagnosed	Mineral and other dietary supplements: Fish oil (including cod liver oil)	-0.0045	0.05835	-0.077801	0.93799	72232	311798	1	Age hay fever etc diagnosed	Supplements: Fish oil (including cod liver oil)
3761_irnt	6179_2	0.0620529	0.0611282	13	1.01513	0.310045	Age hay fever, rhinitis or eczema diagnosed	Mineral and other dietary supplements: Glucosamine	-0.0228	0.052472	-0.43373	0.66449	72232	226090	0.666982	Age hay fever etc diagnosed	Supplements: Glucosamine
3761_irnt	6179_3	0.0759164	0.0773228	13	0.981811	0.326193	Age hay fever, rhinitis or eczema diagnosed	Mineral and other dietary supplements: Calcium	-0.0701	0.076844	-0.91243	0.36154	72232	89690.4	0.681607	Age hay fever etc diagnosed	Supplements: Calcium
3761_irnt	6179_4	-0.0052996	0.0661368	13	-0.080131	0.936133	Age hay fever, rhinitis or eczema diagnosed	Mineral and other dietary supplements: Zinc	0.1251	0.074738	1.6737	0.094196	72232	55303.5	1	Age hay fever etc diagnosed	Supplements: Zinc
3761_irnt	670_1	-0.0082509	0.0496394	13	-0.166217	0.867986	Age hay fever, rhinitis or eczema diagnosed	Type of accommodation lived in: A house or bungalow	-0.115	0.06455	-1.782	0.074755	72232	120667	1	Age hay fever etc diagnosed	Type of accommodation: A house
3761_irnt	680_1	0.00540984	0.0506931	13	0.106717	0.915013	Age hay fever, rhinitis or eczema diagnosed	Own or rent accommodation lived in: Own outright (by you or someone in your household)	-0.1918	0.047854	-4.0089	6.1005e-05	72232	353751	1	Age hay fever etc diagnosed	Own accomodation outright
3761_irnt	680_2	-0.0477853	0.043808	13	-1.09079	0.275366	Age hay fever, rhinitis or eczema diagnosed	Own or rent accommodation lived in: Own with a mortgage	-0.0342	0.073054	-0.46855	0.63939	72232	331610	0.631946	Age hay fever etc diagnosed	Own accomodation (mortgage)
3761_irnt	680_3	0.00401999	0.0411193	13	0.0977642	0.92212	Age hay fever, rhinitis or eczema diagnosed	Own or rent accommodation lived in: Rent - from local authority, local council, housing association	0.3407	0.046036	7.3999	1.3627e-13	72232	71833.3	1	Age hay fever etc diagnosed	Rent accomodation
3761_irnt	699_irnt	0.098275	0.046864	13	2.09703	0.0359913	Age hay fever, rhinitis or eczema diagnosed	Length of time at current address	-0.0787	0.052071	-1.512	0.13054	72232	352690	0.201985	Age hay fever etc diagnosed	Length of time at current address
3761_irnt	709	0.0224878	0.0448871	13	0.500985	0.616382	Age hay fever, rhinitis or eczema diagnosed	Number in household	-0.1182	0.074885	-1.5789	0.11435	72232	358963	0.887653	Age hay fever etc diagnosed	Number in household
3761_irnt	728	0.06037	0.0573449	13	1.05275	0.292454	Age hay fever, rhinitis or eczema diagnosed	Number of vehicles in household	-0.0943	0.045495	-2.0718	0.038282	72232	358754	0.650321	Age hay fever etc diagnosed	Number of vehicles in household
3761_irnt	738	0.0364216	0.0536706	13	0.678613	0.497383	Age hay fever, rhinitis or eczema diagnosed	Average total household income before tax	-0.2796	0.037193	-7.5175	5.5852e-14	72232	311028	0.817198	Age hay fever etc diagnosed	Average income before tax
3761_irnt	777	-0.039649	0.0545254	13	-0.727165	0.467125	Age hay fever, rhinitis or eczema diagnosed	Frequency of travelling from home to job workplace	0.2117	0.070673	2.9953	0.0027421	72232	201267	0.796222	Age hay fever etc diagnosed	Frq. of travelling from home to job
3761_irnt	78_irnt	0.000736996	0.0566605	13	0.0130072	0.989622	Age hay fever, rhinitis or eczema diagnosed	Heel bone mineral density (BMD) T-score, automated	0.0238	0.034297	0.69348	0.48801	72232	206589	1	Age hay fever etc diagnosed	Heel BMD T-score, automated
3761_irnt	826	-0.115584	0.0559168	13	-2.06707	0.0387273	Age hay fever, rhinitis or eczema diagnosed	Job involves shift work	0.2546	0.069404	3.6688	0.00024374	72232	204783	0.211654	Age hay fever etc diagnosed	Job involves shift work
3761_irnt	864	-0.0344585	0.04117	13	-0.836981	0.402603	Age hay fever, rhinitis or eczema diagnosed	Number of days/week walked 10+ minutes	0.0269	0.042166	0.6372	0.52399	72232	355030	0.748711	Age hay fever etc diagnosed	Number of days/week walked 10+ minutes
3761_irnt	874_irnt	0.0361822	0.0441457	13	0.819607	0.41244	Age hay fever, rhinitis or eczema diagnosed	Duration of walks	0.1354	0.047705	2.8393	0.0045214	72232	308989	0.756863	Age hay fever etc diagnosed	Duration of walks
3761_irnt	884	0.0438847	0.0592201	13	0.741044	0.458667	Age hay fever, rhinitis or eczema diagnosed	Number of days/week of moderate physical activity 10+ minutes	0.0677	0.047424	1.4272	0.15351	72232	343943	0.789678	Age hay fever etc diagnosed	No. of days/week of moderate activity
3761_irnt	894	0.0211109	0.0469275	13	0.449862	0.65281	Age hay fever, rhinitis or eczema diagnosed	Duration of moderate activity	0.1259	0.056579	2.2253	0.026063	72232	268826	0.906116	Age hay fever etc diagnosed	Duration of moderate activity
3761_irnt	904	0.117577	0.066301	13	1.77338	0.0761664	Age hay fever, rhinitis or eczema diagnosed	Number of days/week of vigorous physical activity 10+ minutes	0.1212	0.046741	2.5923	0.0095343	72232	344084	0.31871	Age hay fever etc diagnosed	No. of days/week of vigorous activity
3761_irnt	914_irnt	0.121347	0.0556065	13	2.18224	0.0290921	Age hay fever, rhinitis or eczema diagnosed	Duration of vigorous activity	0.0192	0.060845	0.31503	0.75274	72232	196758	0.175801	Age hay fever etc diagnosed	Duration of vigorous activity
3761_irnt	924	-0.000158046	0.0403161	13	-0.00392018	0.996872	Age hay fever, rhinitis or eczema diagnosed	Usual walking pace	-0.1166	0.036529	-3.1931	0.0014074	72232	358974	1	Age hay fever etc diagnosed	Usual walking pace
3761_irnt	943	0.109366	0.0405416	13	2.69763	0.00698352	Age hay fever, rhinitis or eczema diagnosed	Frequency of stair climbing in last 4 weeks	-0.0783	0.047295	-1.655	0.097929	72232	357720	0.0669632	Age hay fever etc diagnosed	Frq. of stair climbing in last 4 weeks
3761_irnt	971	0.0162569	0.0687012	13	0.236632	0.812942	Age hay fever, rhinitis or eczema diagnosed	Frequency of walking for pleasure in last 4 weeks	0.2003	0.047094	4.2528	2.1109e-05	72232	257478	0.980194	Age hay fever etc diagnosed	Frq. of walking for pleasure in last 4 weeks
3761_irnt	981	-0.0423435	0.0521177	13	-0.812459	0.416528	Age hay fever, rhinitis or eczema diagnosed	Duration walking for pleasure	-0.1339	0.056023	-2.3893	0.016882	72232	257330	0.759887	Age hay fever etc diagnosed	Duration walking for pleasure
3761_irnt	C3_SKIN	-0.084154	0.04993	13	-1.68544	0.0919041	Age hay fever, rhinitis or eczema diagnosed	Malignant neoplasm of skin	-0.0832	0.062144	-1.3387	0.18066	72232	63097.7	0.355381	Age hay fever etc diagnosed	Malignant neoplasm of skin
3761_irnt	CARDIAC_ARRHYTM	-0.0691359	0.0447783	13	-1.54396	0.122598	Age hay fever, rhinitis or eczema diagnosed	Cardiac arrhytmias, COPD co-morbidities	0.1107	0.063611	1.7409	0.081695	72232	34346.2	0.41688	Age hay fever etc diagnosed	Cardiac arrhytmias, COPD co-morbidities
3761_irnt	COPD_EXCL	-0.0426879	0.0483273	13	-0.883309	0.377069	Age hay fever, rhinitis or eczema diagnosed	COPD differential diagnosis	0.0874	0.068647	1.2738	0.20274	72232	98939.3	0.727687	Age hay fever etc diagnosed	COPD differential diagnosis
3761_irnt	COX_ARTHROSIS	-0.0494489	0.0396712	13	-1.24647	0.212593	Age hay fever, rhinitis or eczema diagnosed	Coxarthrosis [arthrosis of hip](FG)	-0.0001	0.066772	-0.0021823	0.99826	72232	36659.4	0.557369	Age hay fever etc diagnosed	Coxarthrosis [arthrosis of hip](FG)
3761_irnt	D12	-0.0186757	0.0400812	13	-0.465945	0.641255	Age hay fever, rhinitis or eczema diagnosed	Diagnoses - main ICD10: D12 Benign neoplasm of colon, rectum, anus and anal canal	0.0948	0.069347	1.3674	0.17151	72232	34635.3	0.901302	Age hay fever etc diagnosed	D12 Benign neoplasm of colon etc
3761_irnt	I84	-0.0778821	0.0400176	13	-1.94619	0.0516315	Age hay fever, rhinitis or eczema diagnosed	Diagnoses - main ICD10: I84 Haemorrhoids	0.1935	0.078277	2.4719	0.013441	72232	46786.1	0.252057	Age hay fever etc diagnosed	I84 Haemorrhoids
3761_irnt	I9_DISVEINLYMPH	0.00181084	0.0398431	13	0.0454494	0.963749	Age hay fever, rhinitis or eczema diagnosed	Diseases of veins, lymphatic vessels and lymph nodes, not elsewhere classified	0.1553	0.065652	2.3662	0.017971	72232	45908.4	1	Age hay fever etc diagnosed	Diseases of veins, lymphatic vessels etc
3761_irnt	I9_IHD	-0.0178247	0.0399578	13	-0.446089	0.655533	Age hay fever, rhinitis or eczema diagnosed	Ischaemic heart disease, wide definition	0.107	0.053564	1.9978	0.045738	72232	78610.5	0.907332	Age hay fever etc diagnosed	Ischaemic heart disease, wide definition
3761_irnt	II_NEOPLASM	-0.0758664	0.040861	13	-1.85669	0.0633548	Age hay fever, rhinitis or eczema diagnosed	Neoplasms	0.0969	0.063089	1.5364	0.12443	72232	226171	0.284686	Age hay fever etc diagnosed	Neoplasms
3761_irnt	IX_CIRCULATORY	-0.0218984	0.0441574	13	-0.495917	0.619953	Age hay fever, rhinitis or eczema diagnosed	Diseases of the circulatory system	0.2433	0.054792	4.4396	9.0139e-06	72232	201476	0.889232	Age hay fever etc diagnosed	Diseases of the circulatory system
3761_irnt	K11_GALLBILPANC	-0.028502	0.0395515	13	-0.720632	0.471136	Age hay fever, rhinitis or eczema diagnosed	Disorders of gallbladder, biliary tract and pancreas	0.1173	0.06155	1.906	0.056651	72232	53541.5	0.798878	Age hay fever etc diagnosed	Disorders of gallbladder, biliary tract and pancreas
3761_irnt	K40	-0.0163662	0.0469039	12	-0.348931	0.727141	Age hay fever, rhinitis or eczema diagnosed	Diagnoses - main ICD10: K40 Inguinal hernia	0.1082	0.056865	1.9025	0.057111	72232	50673.9	0.942428	Age hay fever etc diagnosed	K40 Inguinal hernia
3761_irnt	K51	0.0562788	0.0678789	12	0.829106	0.407044	Age hay fever, rhinitis or eczema diagnosed	Diagnoses - main ICD10: K51 Ulcerative colitis	-0.1691	0.094635	-1.7867	0.073978	72232	8521.14	0.752077	Age hay fever etc diagnosed	K51 Ulcerative colitis
3761_irnt	K57	0.130938	0.0402184	13	3.25567	0.00113127	Age hay fever, rhinitis or eczema diagnosed	Diagnoses - main ICD10: K57 Diverticular disease of intestine	0.0153	0.058373	0.26255	0.7929	72232	48872.5	0.0179097	Age hay fever etc diagnosed	K57 Diverticular disease of intestine
3761_irnt	M13_ARTHROSIS	0.0367443	0.0395856	13	0.928224	0.353291	Age hay fever, rhinitis or eczema diagnosed	Arthrosis	0.064	0.057235	1.1176	0.26373	72232	92999.2	0.706234	Age hay fever etc diagnosed	Arthrosis
3761_irnt	M13_DORSALGIA	0.00156973	0.0399572	13	0.0392853	0.968663	Age hay fever, rhinitis or eczema diagnosed	Dorsalgia	0.1447	0.070423	2.0545	0.039927	72232	34338.6	1	Age hay fever etc diagnosed	Dorsalgia
3761_irnt	M13_HALLUXVALGUS	0.0338773	0.0569825	10	0.594521	0.552164	Age hay fever, rhinitis or eczema diagnosed	Hallux valgus (acquired)	0.0613	0.074286	0.82477	0.4095	72232	21160.7	0.851735	Age hay fever etc diagnosed	Hallux valgus (acquired)
3761_irnt	M23	-0.0355488	0.039676	13	-0.895979	0.370264	Age hay fever, rhinitis or eczema diagnosed	Diagnoses - main ICD10: M23 Internal derangement of knee	0.0638	0.073181	0.87244	0.38297	72232	45773.9	0.72156	Age hay fever etc diagnosed	M23 Internal derangement of knee
3761_irnt	N20	-0.0335969	0.0413867	12	-0.811779	0.416919	Age hay fever, rhinitis or eczema diagnosed	Diagnoses - main ICD10: N20 Calculus of kidney and ureter	0.2051	0.077087	2.661	0.0077901	72232	14021.2	0.760136	Age hay fever etc diagnosed	N20 Calculus of kidney and ureter
3761_irnt	VII_EYE_ADNEXA	-0.00221724	0.040331	13	-0.054976	0.956158	Age hay fever, rhinitis or eczema diagnosed	Diseases of the eye and adnexa	-0.0096	0.072307	-0.13258	0.89452	72232	109626	1	Age hay fever etc diagnosed	Diseases of the eye and adnexa
3761_irnt	VI_NERVOUS	-0.0159333	0.0403231	13	-0.39514	0.692739	Age hay fever, rhinitis or eczema diagnosed	Diseases of the nervous system	0.1021	0.063936	1.5967	0.11033	72232	80256.8	0.927216	Age hay fever etc diagnosed	Diseases of the nervous system
3761_irnt	XIII_MUSCULOSKELET	0.0435489	0.0393055	13	1.10796	0.26788	Age hay fever, rhinitis or eczema diagnosed	Diseases of the musculoskeletal system and connective tissue	0.102	0.04901	2.0817	0.03737	72232	242567	0.623477	Age hay fever etc diagnosed	Diseases of the musculoskeletal system
3761_irnt	XIV_GENITOURINARY	-0.0423815	0.0401383	13	-1.05589	0.29102	Age hay fever, rhinitis or eczema diagnosed	Diseases of the genitourinary system	0.2419	0.06117	3.9539	7.6883e-05	72232	229675	0.648857	Age hay fever etc diagnosed	Diseases of the genitourinary system
3761_irnt	XIX_INJURY_POISON	0.00354751	0.0422483	13	0.0839682	0.933082	Age hay fever, rhinitis or eczema diagnosed	Injury, poisoning and certain other consequences of external causes	0.1154	0.054645	2.1109	0.034777	72232	156961	1	Age hay fever etc diagnosed	Injury, poisoning (external causes)
400_irnt	100001_irnt	0.860586	0.457674	11	1.88035	0.060061	Time to complete round	Food weight	0.027574	0.049801	0.55368	0.5798	354739	51453	0.275982	Time to complete round	Food weight
400_irnt	100002_irnt	1.42811	0.455141	12	3.13773	0.00170265	Time to complete round	Energy	-0.0083834	0.056533	-0.14829	0.88211	354739	51453	0.0242289	Time to complete round	Energy
400_irnt	100011_irnt	1.95956	0.414441	13	4.72819	2.26531e-06	Time to complete round	Iron	0.0066963	0.060624	0.11046	0.91205	354739	51453	0.000115907	Time to complete round	Iron
400_irnt	100016_irnt	1.77353	0.399368	13	4.44085	8.96029e-06	Time to complete round	Potassium	0.022928	0.054995	0.41691	0.67674	354739	51453	0.000370935	Time to complete round	Potassium
400_irnt	1011	1.0739	0.239818	22	4.47796	7.53592e-06	Time to complete round	Frequency of light DIY in last 4 weeks	0.098315	0.045463	2.1625	0.030577	354739	180494	0.000322368	Time to complete round	Frequency of light DIY
400_irnt	1021	0.212701	0.193531	22	1.09906	0.271744	Time to complete round	Duration of light DIY	0.086752	0.034791	2.4935	0.012647	354739	179548	0.627961	Time to complete round	Duration of light DIY
400_irnt	102_irnt	-0.0755822	0.190735	23	-0.396267	0.691908	Time to complete round	Pulse rate, automated reading	-0.069924	0.01699	-4.1156	3.8613e-05	354739	340162	0.926926	Time to complete round	Pulse rate, automated
400_irnt	1031	0.188321	0.16072	23	1.17173	0.241306	Time to complete round	Frequency of friend/family visits	-0.049509	0.026852	-1.8438	0.065214	354739	358821	0.593664	Time to complete round	Frequency of friend/family visits
400_irnt	1050	0.266082	0.196114	22	1.35678	0.174853	Time to complete round	Time spend outdoors in summer	0.075862	0.025346	2.9931	0.0027619	354739	327717	0.504599	Time to complete round	Time spend outdoors in summer
400_irnt	1060	0.378949	0.194252	22	1.95081	0.0510801	Time to complete round	Time spent outdoors in winter	0.19878	0.02917	6.8145	9.4609e-12	354739	284889	0.250356	Time to complete round	Time spent outdoors in winter
400_irnt	1070	0.331919	0.164114	23	2.02249	0.0431253	Time to complete round	Time spent watching television (TV)	-0.087551	0.023283	-3.7602	0.00016974	354739	341859	0.225424	Time to complete round	Time spent watching television (TV)
400_irnt	1080	0.534402	0.288314	20	1.85354	0.0638051	Time to complete round	Time spent using computer	-0.41732	0.019915	-20.955	1.7021e-97	354739	280750	0.285801	Time to complete round	Time spent using computer
400_irnt	1090	-0.030498	0.173789	20	-0.175488	0.860696	Time to complete round	Time spent driving	-0.079526	0.031101	-2.557	0.010557	354739	241357	0.99772	Time to complete round	Time spent driving
400_irnt	110001	0.14381	0.170131	22	0.845285	0.397952	Time to complete round	Invitation to complete online 24-hour recall dietary questionnaire, acceptance	-0.28519	0.033684	-8.4666	2.5256e-17	354739	190281	0.74537	Time to complete round	dietary questionnaire acceptance
400_irnt	1100	0.0281736	0.265235	20	0.106221	0.915407	Time to complete round	Drive faster than motorway speed limit	-0.2896	0.026142	-11.078	1.6051e-28	354739	327192	1	Time to complete round	Drive faster than speed limit
400_irnt	1110	0.170024	0.136903	23	1.24193	0.214261	Time to complete round	Length of mobile phone use	-0.13893	0.025049	-5.5463	2.918e-08	354739	356618	0.559711	Time to complete round	Length of mobile phone use
400_irnt	1120	0.18592	0.144837	23	1.28365	0.199265	Time to complete round	Weekly usage of mobile phone in last 3 months	-0.12753	0.027747	-4.5962	4.3033e-06	354739	301157	0.540288	Time to complete round	Weekly usage of mobile phone
400_irnt	1130	-0.137596	0.156255	23	-0.880582	0.378544	Time to complete round	Hands-free device/speakerphone use with mobile phone in last 3 month	-0.13516	0.033563	-4.0272	5.6448e-05	354739	302733	0.729049	Time to complete round	Hands-free device/speakerphone use
400_irnt	1140	-0.0606809	0.147385	23	-0.411717	0.680547	Time to complete round	Difference in mobile phone use compared to two years previously	-0.052069	0.049803	-1.0455	0.29579	354739	298239	0.921231	Time to complete round	Phone use compared to two years ago
400_irnt	1150_2	-0.331188	0.145835	23	-2.27097	0.0231489	Time to complete round	Usual side of head for mobile phone use: Right	0.16283	0.038322	4.2489	2.1482e-05	354739	295500	0.151365	Time to complete round	Head mobile phone use: Right
400_irnt	1150_3	-0.144493	0.173224	23	-0.83414	0.404202	Time to complete round	Usual side of head for mobile phone use: Equally left and right	-0.25942	0.045205	-5.7386	9.5455e-09	354739	74205.5	0.749622	Time to complete round	Head mobile phone use: Equal
400_irnt	1160	1.04663	0.284005	23	3.68527	0.000228463	Time to complete round	Sleep duration	0.10367	0.021682	4.7812	1.7423e-06	354739	359020	0.00512707	Time to complete round	Sleep duration
400_irnt	1170	-0.158125	0.181463	23	-0.871391	0.383541	Time to complete round	Getting up in morning	-0.060811	0.024357	-2.4967	0.012536	354739	360231	0.733527	Time to complete round	Getting up in morning
400_irnt	1180	0.197384	0.211038	22	0.9353	0.349634	Time to complete round	Morning/evening person (chronotype)	-0.055292	0.023101	-2.3936	0.016686	354739	322488	0.702969	Time to complete round	Morning/evening person (chronotype)
400_irnt	1190	0.567479	0.191865	23	2.9577	0.00309944	Time to complete round	Nap during day	0.033507	0.023499	1.4259	0.15391	354739	360855	0.0376622	Time to complete round	Nap during day
400_irnt	1200	-0.0970238	0.135024	23	-0.718564	0.472409	Time to complete round	Sleeplessness / insomnia	-0.024968	0.022955	-1.0877	0.27674	354739	360738	0.799938	Time to complete round	Sleeplessness / insomnia
400_irnt	1210	-0.281982	0.20829	23	-1.35379	0.175802	Time to complete round	Snoring	0.065974	0.022207	2.9709	0.0029692	354739	314833	0.50581	Time to complete round	Snoring
400_irnt	1220	0.143036	0.137355	23	1.04137	0.297706	Time to complete round	Daytime dozing / sleeping (narcolepsy)	-0.0030189	0.024996	-0.12078	0.90387	354739	359752	0.655329	Time to complete round	Daytime dozing / sleeping (narcolepsy)
400_irnt	1239	0.565597	0.183344	22	3.0849	0.00203618	Time to complete round	Current tobacco smoking	-0.03923	0.0272	-1.4423	0.14923	354739	360797	0.0276547	Time to complete round	Current tobacco smoking
400_irnt	1259	0.0243039	0.135895	23	0.178844	0.85806	Time to complete round	Smoking/smokers in household	0.062119	0.042633	1.4571	0.1451	354739	332573	0.996675	Time to complete round	Smoking/smokers in household
400_irnt	1269	-0.46125	0.151112	23	-3.05238	0.00227034	Time to complete round	Exposure to tobacco smoke at home	0.031459	0.049189	0.63956	0.52246	354739	326676	0.0299425	Time to complete round	Exposure to tobacco smoke at home
400_irnt	1279	0.286021	0.144287	23	1.98231	0.0474444	Time to complete round	Exposure to tobacco smoke outside home	-0.055335	0.032861	-1.6839	0.092194	354739	306191	0.238854	Time to complete round	Exposure to tobacco smoke outside home
400_irnt	1289	0.484626	0.135211	23	3.58423	0.000338068	Time to complete round	Cooked vegetable intake	0.043636	0.030128	1.4484	0.14752	354739	350404	0.0069884	Time to complete round	Cooked vegetable intake
400_irnt	1299	1.06425	0.162188	22	6.56182	5.31566e-11	Time to complete round	Salad / raw vegetable intake	0.15225	0.029031	5.2444	1.568e-07	354739	339601	8.39861e-09	Time to complete round	Salad / raw vegetable intake
400_irnt	1309	-0.323557	0.187795	23	-1.72293	0.0849015	Time to complete round	Fresh fruit intake	0.089615	0.023356	3.8369	0.00012461	354739	348284	0.33978	Time to complete round	Fresh fruit intake
400_irnt	1319	0.759453	0.268694	22	2.82645	0.00470664	Time to complete round	Dried fruit intake	0.1104	0.024921	4.4299	9.4286e-06	354739	329134	0.0506967	Time to complete round	Dried fruit intake
400_irnt	1329	1.05012	0.275493	22	3.81178	0.000137968	Time to complete round	Oily fish intake	0.20037	0.026173	7.6557	1.9231e-14	354739	359340	0.00343055	Time to complete round	Oily fish intake
400_irnt	1339	0.748862	0.211472	23	3.5412	0.000398317	Time to complete round	Non-oily fish intake	0.22761	0.032253	7.057	1.7012e-12	354739	359682	0.00794398	Time to complete round	Non-oily fish intake
400_irnt	1349	-0.171446	0.131221	23	-1.30654	0.191369	Time to complete round	Processed meat intake	-0.037417	0.027005	-1.3855	0.16589	354739	360468	0.529137	Time to complete round	Processed meat intake
400_irnt	1359	-0.310666	0.133376	23	-2.32925	0.0198461	Time to complete round	Poultry intake	-0.08484	0.031949	-2.6555	0.0079193	354739	360390	0.13684	Time to complete round	Poultry intake
400_irnt	1369	0.0862134	0.163246	23	0.528119	0.597417	Time to complete round	Beef intake	-0.026731	0.028679	-0.93206	0.3513	354739	359784	0.87803	Time to complete round	Beef intake
400_irnt	136	0.313494	0.133246	23	2.35274	0.0186354	Time to complete round	Number of operations, self-reported	-0.11046	0.027595	-4.003	6.2554e-05	354739	361141	0.131462	Time to complete round	Number of operations, self-reported
400_irnt	1379	-0.414655	0.138386	22	-2.99636	0.00273225	Time to complete round	Lamb/mutton intake	-0.064131	0.029217	-2.195	0.028162	354739	359002	0.0343649	Time to complete round	Lamb/mutton intake
400_irnt	137	-0.31718	0.167548	23	-1.89307	0.0583485	Time to complete round	Number of treatments/medications taken	-0.046063	0.023325	-1.9748	0.048293	354739	361141	0.271506	Time to complete round	Number of treatments/medications taken
400_irnt	1389	-0.446023	0.152361	22	-2.92741	0.003418	Time to complete round	Pork intake	-0.088536	0.031676	-2.7951	0.0051885	354739	359115	0.040386	Time to complete round	Pork intake
400_irnt	1408	-0.366041	0.202099	23	-1.8112	0.0701106	Time to complete round	Cheese intake	-0.055879	0.025322	-2.2067	0.027334	354739	352458	0.302685	Time to complete round	Cheese intake
400_irnt	1418_1	0.0493878	0.137799	23	0.358404	0.720041	Time to complete round	Milk type used: Full cream	-0.040422	0.039204	-1.0311	0.3025	354739	85793.2	0.939054	Time to complete round	Milk type used: Full cream
400_irnt	1418_2	0.242203	0.129949	23	1.86384	0.0623445	Time to complete round	Milk type used: Semi-skimmed	0.080284	0.043353	1.8519	0.064043	354739	327917	0.281699	Time to complete round	Milk type used: Semi-skimmed
400_irnt	1418_3	-0.342377	0.149661	23	-2.28767	0.0221565	Time to complete round	Milk type used: Skimmed	-0.027473	0.038311	-0.71711	0.47331	354739	235497	0.147217	Time to complete round	Milk type used: Skimmed
400_irnt	1418_4	0.432757	0.220343	23	1.96402	0.0495283	Time to complete round	Milk type used: Soya	0.060353	0.048512	1.2441	0.21347	354739	50671.8	0.245639	Time to complete round	Milk type used: Soya
400_irnt	1418_6	-0.304895	0.14112	23	-2.16053	0.0307313	Time to complete round	Milk type used: Never/rarely have milk	-0.13324	0.045038	-2.9584	0.0030925	354739	44859.6	0.182585	Time to complete round	Milk type used: Never/rarely have milk
400_irnt	1428_0	0.226408	0.131062	23	1.72749	0.08408	Time to complete round	Spread type: Never/rarely use spread	-0.0079561	0.034133	-0.23309	0.81569	354739	131461	0.337686	Time to complete round	Spread type: Never/rarely use spread
400_irnt	1428_1	-0.47658	0.159959	23	-2.9794	0.00288818	Time to complete round	Spread type: Butter/spreadable butter	-0.0055831	0.028361	-0.19685	0.84394	354739	333683	0.0357937	Time to complete round	Spread type: Butter/spreadable butter
400_irnt	1428_3	0.410199	0.130066	23	3.15377	0.00161174	Time to complete round	Spread type: Other type of spread/margarine	0.006612	0.029874	0.22133	0.82484	354739	359079	0.023219	Time to complete round	Spread type: Other
400_irnt	1438_irnt	-0.760149	0.199658	23	-3.80725	0.000140522	Time to complete round	Bread intake	0.085805	0.025127	3.4148	0.00063826	354739	353030	0.00348029	Time to complete round	Bread intake
400_irnt	1448_3	1.02365	0.225011	23	4.54935	5.38106e-06	Time to complete round	Bread type: Wholemeal or wholegrain	0.034974	0.027204	1.2856	0.19857	354739	340178	0.000242217	Time to complete round	Bread type: Wholemeal or wholegrain
400_irnt	1458	-0.016951	0.155777	23	-0.108816	0.913349	Time to complete round	Cereal intake	0.024457	0.026457	0.92441	0.35527	354739	345019	1	Time to complete round	Cereal intake
400_irnt	1468_3	0.467975	0.236739	23	1.97675	0.0480694	Time to complete round	Cereal type: Oat cereal (e.g. Ready Brek, porridge)	0.24146	0.038804	6.2226	4.8899e-10	354739	227651	0.240898	Time to complete round	Cereal type: Oat cereal
400_irnt	1468_4	0.807215	0.206169	20	3.91531	9.02872e-05	Time to complete round	Cereal type: Muesli	-0.00067531	0.0288	-0.023449	0.98129	354739	195607	0.00244405	Time to complete round	Cereal type: Muesli
400_irnt	1468_5	-0.74556	0.455719	15	-1.63601	0.101838	Time to complete round	Cereal type: Other (e.g. Cornflakes, Frosties)	-0.2219	0.030814	-7.2014	5.9581e-13	354739	187389	0.375814	Time to complete round	Cereal type: Other
400_irnt	1478	0.18655	0.137953	23	1.35227	0.176288	Time to complete round	Salt added to food	0.059963	0.021314	2.8133	0.0049033	354739	360954	0.506813	Time to complete round	Salt added to food
400_irnt	1488_irnt	-0.332704	0.130159	22	-2.55613	0.0105844	Time to complete round	Tea intake	0.16242	0.022834	7.113	1.1356e-12	354739	349376	0.0894353	Time to complete round	Tea intake
400_irnt	1498	0.345146	0.194867	18	1.77119	0.0765291	Time to complete round	Coffee intake	-0.090225	0.02426	-3.7191	0.0001999	354739	334659	0.319462	Time to complete round	Coffee intake
400_irnt	1508_1	-0.536465	0.152034	23	-3.52858	0.000417796	Time to complete round	Coffee type: Decaffeinated coffee (any type)	-0.12395	0.044769	-2.7688	0.005627	354739	178069	0.00826952	Time to complete round	Coffee type: Decaffeinated
400_irnt	1508_2	0.0199512	0.154903	23	0.128798	0.897517	Time to complete round	Coffee type: Instant coffee	0.096696	0.031386	3.0809	0.0020641	354739	279531	1	Time to complete round	Coffee type: Instant coffee
400_irnt	1508_3	0.658302	0.273642	17	2.40571	0.0161412	Time to complete round	Coffee type: Ground coffee (include espresso, filter etc)	-0.021312	0.026947	-0.79088	0.42902	354739	200295	0.118923	Time to complete round	Coffee type: Ground
400_irnt	1518	1.13014	0.288138	22	3.92223	8.77346e-05	Time to complete round	Hot drink temperature	-0.061553	0.02247	-2.7393	0.0061565	354739	357256	0.00238935	Time to complete round	Hot drink temperature
400_irnt	1528	0.298135	0.153471	22	1.94262	0.0520626	Time to complete round	Water intake	0.043705	0.023826	1.8343	0.066609	354739	333363	0.253218	Time to complete round	Water intake
400_irnt	1538_0	0.341735	0.169209	23	2.01961	0.0434241	Time to complete round	Major dietary changes in the last 5 years: No	0.097471	0.030917	3.1527	0.001618	354739	341430	0.226391	Time to complete round	Major dietary changes 5yr: No
400_irnt	1538_1	-0.612748	0.201106	23	-3.04689	0.00231219	Time to complete round	Major dietary changes in the last 5 years: Yes, because of illness	-0.024459	0.032757	-0.74667	0.45526	354739	136130	0.0303417	Time to complete round	Major dietary changes 5yr: Yes, illness
400_irnt	1538_2	0.0555717	0.140411	23	0.395779	0.692268	Time to complete round	Major dietary changes in the last 5 years: Yes, because of other reasons	-0.12827	0.039633	-3.2366	0.0012098	354739	290528	0.927026	Time to complete round	Major dietary changes 5 yr: Yes, other
400_irnt	1548	0.0212065	0.151893	22	0.139615	0.888964	Time to complete round	Variation in diet	-0.03851	0.0278	-1.3853	0.16597	354739	359752	1	Time to complete round	Variation in diet
400_irnt	1558	-0.334531	0.177655	23	-1.88304	0.059695	Time to complete round	Alcohol intake frequency.	-0.031024	0.02432	-1.2757	0.20207	354739	360726	0.275105	Time to complete round	Alcohol intake frequency.
400_irnt	1568	0.469078	0.164684	23	2.84835	0.00439465	Time to complete round	Average weekly red wine intake	-0.011292	0.026958	-0.41886	0.67532	354739	257773	0.0483127	Time to complete round	Average weekly red wine intake
400_irnt	1578	-0.271041	0.1713	23	-1.58226	0.11359	Time to complete round	Average weekly champagne plus white wine intake	-0.062902	0.037102	-1.6954	0.090004	354739	257623	0.399991	Time to complete round	Average weekly white wine intake
400_irnt	1588	0.356861	0.225427	22	1.58304	0.113411	Time to complete round	Average weekly beer plus cider intake	0.077785	0.028312	2.7474	0.0060076	354739	258256	0.399597	Time to complete round	Average weekly beer intake
400_irnt	1598	-0.0187842	0.172114	23	-0.109138	0.913093	Time to complete round	Average weekly spirits intake	-0.10004	0.034026	-2.94	0.0032817	354739	257426	1	Time to complete round	Average weekly spirits intake
400_irnt	1618	-0.0970974	0.196462	21	-0.49423	0.621143	Time to complete round	Alcohol usually taken with meals	-0.011647	0.023258	-0.50075	0.61654	354739	161410	0.889733	Time to complete round	Alcohol usually taken with meals
400_irnt	1628	0.365422	0.177487	23	2.05886	0.0395072	Time to complete round	Alcohol intake versus 10 years previously	-0.041701	0.031653	-1.3174	0.1877	354739	334989	0.214198	Time to complete round	Alcohol intake versus 10 years previously
400_irnt	1677	0.507717	0.219537	23	2.31267	0.0207408	Time to complete round	Breastfed as a baby	-0.14813	0.038196	-3.8781	0.00010529	354739	226324	0.1409	Time to complete round	Breastfed as a baby
400_irnt	1687	-1.49161	0.29021	21	-5.13977	2.7508e-07	Time to complete round	Comparative body size at age 10	-0.028238	0.019807	-1.4257	0.15396	354739	354996	1.84609e-05	Time to complete round	Comparative body size at age 10
400_irnt	1697	-0.315263	0.212042	20	-1.4868	0.137069	Time to complete round	Comparative height size at age 10	-0.020562	0.018292	-1.1241	0.26097	354739	355331	0.44333	Time to complete round	Comparative height size at age 10
400_irnt	1757	-0.905513	0.172016	23	-5.26413	1.40857e-07	Time to complete round	Facial ageing	-0.030104	0.024757	-1.216	0.22398	354739	330409	1.01694e-05	Time to complete round	Facial ageing
400_irnt	1787	-0.196799	0.142252	23	-1.38345	0.166526	Time to complete round	Maternal smoking around birth	-0.023837	0.028871	-0.82564	0.40901	354739	263808	0.491791	Time to complete round	Maternal smoking around birth
400_irnt	1807_irnt	0.157634	0.168251	22	0.936898	0.348811	Time to complete round	Father's age at death	0.023322	0.035734	0.65266	0.51398	354739	266231	0.702392	Time to complete round	Father's age at death
400_irnt	1883	0.293616	0.135704	23	2.16365	0.030491	Time to complete round	Number of full sisters	-0.12683	0.038145	-3.3249	0.00088462	354739	355390	0.181638	Time to complete round	Number of full sisters
400_irnt	189_irnt	0.312712	0.152524	23	2.05025	0.0403404	Time to complete round	Townsend deprivation index at recruitment	0.0037267	0.031181	0.11952	0.90486	354739	360763	0.216814	Time to complete round	Townsend deprivation index at recruitment
400_irnt	1920	0.391279	0.218865	22	1.78777	0.0738138	Time to complete round	Mood swings	0.088439	0.024614	3.5931	0.00032677	354739	349201	0.312547	Time to complete round	Mood swings
400_irnt	1930	0.974896	0.358616	16	2.71849	0.00655799	Time to complete round	Miserableness	-0.033382	0.02701	-1.2359	0.2165	354739	347663	0.0641069	Time to complete round	Miserableness
400_irnt	1940	0.224267	0.144487	23	1.55216	0.120625	Time to complete round	Irritability	0.031798	0.024589	1.2932	0.19595	354739	278741	0.413274	Time to complete round	Irritability
400_irnt	1950	0.139615	0.217477	20	0.641975	0.520889	Time to complete round	Sensitivity / hurt feelings	0.11518	0.02513	4.5832	4.5785e-06	354739	346554	0.832582	Time to complete round	Sensitivity / hurt feelings
400_irnt	1960	0.529689	0.237279	23	2.23234	0.0255923	Time to complete round	Fed-up feelings	-0.039464	0.024473	-1.6125	0.10685	354739	341037	0.16205	Time to complete round	Fed-up feelings
400_irnt	1970	0.596912	0.317695	19	1.87888	0.0602603	Time to complete round	Nervous feelings	0.23777	0.021804	10.905	1.0928e-27	354739	253931	0.276532	Time to complete round	Nervous feelings
400_irnt	1980	0.249876	0.184264	21	1.35607	0.175076	Time to complete round	Worrier / anxious feelings	0.19649	0.025049	7.844	4.364e-15	354739	345530	0.50477	Time to complete round	Worrier / anxious feelings
400_irnt	1990	0.628825	0.205244	20	3.06379	0.00218549	Time to complete round	Tense / 'highly strung'	0.2459	0.025203	9.7566	1.7291e-22	354739	200222	0.0290916	Time to complete round	Tense / 'highly strung'
400_irnt	20001_1061	0.0316825	0.129597	23	0.24447	0.806867	Time to complete round	Cancer code, self-reported: basal cell carcinoma	0.065607	0.046636	1.4068	0.15949	354739	13632.9	0.977843	Time to complete round	SR: basal cell carcinoma
400_irnt	20002_1094	-0.00990781	0.130638	23	-0.0758417	0.939545	Time to complete round	Non-cancer illness code, self-reported: deep venous thrombosis (dvt)	-0.043967	0.049044	-0.89649	0.36999	354739	28367.9	1	Time to complete round	SR: DVT
400_irnt	20002_1111	-0.441535	0.372134	16	-1.18649	0.235427	Time to complete round	Non-cancer illness code, self-reported: asthma	-0.053962	0.023178	-2.3281	0.019904	354739	148259	0.585708	Time to complete round	SR: asthma
400_irnt	20002_1226	-1.09274	0.252784	20	-4.3228	1.54059e-05	Time to complete round	Non-cancer illness code, self-reported: hypothyroidism/myxoedema	-0.010295	0.027136	-0.37937	0.70441	354739	66875.2	0.000578024	Time to complete round	SR: hypothyroidism/myxoedema
400_irnt	20002_1265	0.0019966	0.134296	23	0.0148671	0.988138	Time to complete round	Non-cancer illness code, self-reported: migraine	-0.056566	0.035914	-1.575	0.11525	354739	41332.4	1	Time to complete round	SR: migraine
400_irnt	20002_1309	-0.0640779	0.135816	23	-0.471799	0.63707	Time to complete round	Non-cancer illness code, self-reported: osteoporosis	0.057851	0.040682	1.422	0.15502	354739	22579.6	0.89883	Time to complete round	SR: osteoporosis
400_irnt	20002_1453	0.49549	0.195648	20	2.53256	0.0113233	Time to complete round	Non-cancer illness code, self-reported: psoriasis	-0.095939	0.053493	-1.7935	0.072893	354739	16573.4	0.0935496	Time to complete round	SR: psoriasis
400_irnt	20002_1458	0.481482	0.132898	23	3.62295	0.000291259	Time to complete round	Non-cancer illness code, self-reported: diverticular disease/diverticulitis	-0.015131	0.039895	-0.37928	0.70448	354739	16307.6	0.00624029	Time to complete round	SR: diverticular disease/diverticulitis
400_irnt	20002_1462	0.446153	0.162307	22	2.74882	0.00598108	Time to complete round	Non-cancer illness code, self-reported: crohns disease	-0.046343	0.06045	-0.76664	0.4433	354739	4370.7	0.0600581	Time to complete round	SR: crohns disease
400_irnt	20002_1465	-0.574224	0.183285	23	-3.13295	0.00173058	Time to complete round	Non-cancer illness code, self-reported: osteoarthritis	-0.03762	0.037561	-1.0016	0.31655	354739	110185	0.0245044	Time to complete round	SR: osteoarthritis
400_irnt	20002_1473	0.477338	0.177569	23	2.68818	0.00718425	Time to complete round	Non-cancer illness code, self-reported: high cholesterol	-0.058096	0.02798	-2.0764	0.03786	354739	154427	0.0683357	Time to complete round	SR: high cholesterol
400_irnt	20003_1140884488	-0.531436	0.154617	23	-3.43712	0.000587928	Time to complete round	Treatment/medication code: diclofenac	-0.050227	0.054256	-0.92574	0.35458	354739	29549.5	0.0107755	Time to complete round	TMC: diclofenac
400_irnt	20003_1141176832	-0.345586	0.143583	23	-2.40687	0.0160899	Time to complete round	Treatment/medication code: seretide 50 evohaler	-0.039681	0.038898	-1.0201	0.30767	354739	16874.2	0.11871	Time to complete round	TMC: seretide 50 evohaler
400_irnt	2000	-0.108015	0.13965	23	-0.773472	0.439243	Time to complete round	Worry too long after embarrassment	0.087704	0.024587	3.5671	0.00036098	354739	345797	0.776523	Time to complete round	Worry too long after embarrassment
400_irnt	20015_irnt	-0.12703	0.417428	15	-0.304317	0.760886	Time to complete round	Sitting height	-0.096926	0.017108	-5.6654	1.4664e-08	354739	360066	0.957728	Time to complete round	Sitting height
400_irnt	20016_irnt			4		1	Time to complete round	Fluid intelligence score	-0.47376	0.020196	-23.458	1.0853e-121	354739	117131	1	Time to complete round	Fluid intelligence score
400_irnt	20018	0.723354	0.362642	14	1.99468	0.0460783	Time to complete round	Prospective memory result	0.44852	0.030898	14.516	9.5676e-48	354739	119729	0.234665	Time to complete round	Prospective memory result
400_irnt	20022_irnt	-0.355302	0.18065	23	-1.9668	0.0492061	Time to complete round	Birth weight	-0.08004	0.024531	-3.2628	0.0011032	354739	205475	0.24441	Time to complete round	Birth weight
400_irnt	20023_irnt	-0.218177	0.129949	23	-1.67895	0.0931621	Time to complete round	Mean time to correctly identify matches	0.36177	0.019901	18.178	7.6644e-74	354739	358695	0.358044	Time to complete round	Mean time to correctly identify matches
400_irnt	20107_13	0.417968	0.140037	23	2.9847	0.00283856	Time to complete round	Illnesses of father: Prostate cancer	0.096329	0.056009	1.7199	0.085455	354739	89328.5	0.0353679	Time to complete round	IoF: Prostate cancer
400_irnt	20107_1	0.297904	0.138386	23	2.15271	0.0313418	Time to complete round	Illnesses of father: Heart disease	-0.027517	0.030986	-0.88806	0.37451	354739	280346	0.184728	Time to complete round	IoF: Heart disease
400_irnt	20107_3	-0.56246	0.259377	19	-2.1685	0.0301207	Time to complete round	Illnesses of father: Lung cancer	0.033159	0.039313	0.84348	0.39896	354739	105960	0.180046	Time to complete round	IoF: Lung cancer
400_irnt	20107_6	0.200494	0.140401	23	1.42802	0.153287	Time to complete round	Illnesses of father: Chronic bronchitis/emphysema	0.043927	0.041641	1.0549	0.29147	354739	127915	0.470295	Time to complete round	IoF: Chronic bronchitis/emphysema
400_irnt	20107_9	-0.432217	0.13935	23	-3.10166	0.00192438	Time to complete round	Illnesses of father: Diabetes	-0.075097	0.039239	-1.9138	0.055641	354739	108542	0.0265608	Time to complete round	IoF: Diabetes
400_irnt	2010	0.721509	0.210907	23	3.42099	0.000623945	Time to complete round	Suffer from 'nerves'	0.16079	0.028039	5.7346	9.7729e-09	354739	232930	0.0112455	Time to complete round	Suffer from 'nerves'
400_irnt	20110_1	0.0360374	0.136769	23	0.263492	0.792171	Time to complete round	Illnesses of mother: Heart disease	-0.061538	0.03484	-1.7663	0.077347	354739	212497	0.971494	Time to complete round	IoM: Heart disease
400_irnt	20110_6	0.145603	0.138973	23	1.04771	0.294774	Time to complete round	Illnesses of mother: Chronic bronchitis/emphysema	0.010634	0.043016	0.24722	0.80474	354739	73888.1	0.65256	Time to complete round	IoM: Chronic bronchitis/emphysema
400_irnt	20110_8	-0.063271	0.135411	23	-0.467253	0.640319	Time to complete round	Illnesses of mother: High blood pressure	-0.0096688	0.031197	-0.30993	0.75661	354739	282560	0.900646	Time to complete round	IoM: High blood pressure
400_irnt	20110_9	-0.329878	0.131572	23	-2.50721	0.0121689	Time to complete round	Illnesses of mother: Diabetes	-0.1209	0.033393	-3.6203	0.00029423	354739	111650	0.098256	Time to complete round	IoM: Diabetes
400_irnt	20111_12	-0.0108245	0.211858	20	-0.0510933	0.959251	Time to complete round	Illnesses of siblings: Severe depression	0.10344	0.042182	2.4523	0.014195	354739	74649.5	1	Time to complete round	IoS: Severe depression
400_irnt	20111_1	0.286518	0.149523	23	1.91621	0.0553384	Time to complete round	Illnesses of siblings: Heart disease	-0.089307	0.037521	-2.3802	0.017303	354739	103053	0.263072	Time to complete round	IoS: Heart disease
400_irnt	20116_0	-0.852108	0.242939	22	-3.5075	0.000452343	Time to complete round	Smoking status: Never	0.047881	0.022273	2.1498	0.031574	354739	357132	0.00878193	Time to complete round	Smoking status: Never
400_irnt	20117_0	-0.211319	0.137421	23	-1.53775	0.124109	Time to complete round	Alcohol drinker status: Never	0.013582	0.042486	0.31968	0.74921	354739	43570.3	0.419836	Time to complete round	Alcohol drinker status: Never
400_irnt	20117_1	0.105362	0.130512	23	0.807294	0.419497	Time to complete round	Alcohol drinker status: Previous	-0.042162	0.044736	-0.94245	0.34596	354739	48505.6	0.762313	Time to complete round	Alcohol drinker status: Previous
400_irnt	20117_2	0.114007	0.137901	23	0.826733	0.408388	Time to complete round	Alcohol drinker status: Current	0.017632	0.038324	0.46009	0.64545	354739	88943.2	0.753497	Time to complete round	Alcohol drinker status: Current
400_irnt	20118_11	-0.137193	0.130188	23	-1.05381	0.29197	Time to complete round	Home area population density - urban or rural: Scotland - Large Urban Area	0.026487	0.055297	0.47899	0.63194	354739	78825	0.649864	Time to complete round	Scotland - Large Urban Area
400_irnt	20127_irnt	0.625038	0.303739	21	2.05781	0.0396082	Time to complete round	Neuroticism score	0.11786	0.022541	5.2289	1.705e-07	354739	293006	0.21442	Time to complete round	Neuroticism score
400_irnt	20128	0.0139142	1.14255	7	0.0121782	0.990283	Time to complete round	Number of fluid intelligence questions attempted within time limit	-0.53893	0.029747	-18.117	2.3288e-73	354739	117131	1	Time to complete round	No. of FI questions attempted
400_irnt	20152	0.444512	0.212476	23	2.09206	0.0364336	Time to complete round	Reproduciblity of spirometry measurement using ERS/ATS criteria	-0.01694	0.046821	-0.3618	0.7175	354739	186694	0.203432	Time to complete round	Spirometry reproduciblity
400_irnt	20154_irnt	-0.426264	0.771502	11	-0.552512	0.580597	Time to complete round	Forced expiratory volume in 1-second (FEV1), predicted percentage	0.032667	0.026049	1.2541	0.20982	354739	117241	0.868224	Time to complete round	FEV1, predicted
400_irnt	2020	0.201901	0.247832	22	0.814671	0.415261	Time to complete round	Loneliness, isolation	-0.0031108	0.027116	-0.11472	0.90867	354739	208661	0.75904	Time to complete round	Loneliness, isolation
400_irnt	2030	0.783503	0.271109	22	2.88999	0.00385255	Time to complete round	Guilty feelings	0.083391	0.026396	3.1593	0.0015817	354739	286554	0.0441034	Time to complete round	Guilty feelings
400_irnt	2040	0.836617	0.209209	23	3.99896	6.36214e-05	Time to complete round	Risk taking	-0.030633	0.024006	-1.276	0.20194	354739	268007	0.00185626	Time to complete round	Risk taking
400_irnt	20416	-0.522338	0.321056	14	-1.62694	0.103751	Time to complete round	Frequency of consuming six or more units of alcohol	-0.06467	0.03615	-1.789	0.073622	354739	108485	0.380106	Time to complete round	Fq of six or more units of alcohol
400_irnt	20453	0.231213	0.851316	9	0.271594	0.785934	Time to complete round	Ever taken cannabis	-0.0013909	0.031545	-0.044094	0.96483	354739	117911	0.969071	Time to complete round	Ever taken cannabis
400_irnt	20460	-0.468309	0.252666	20	-1.85347	0.0638146	Time to complete round	Belief that own life is meaningful	0.04032	0.036306	1.1106	0.26676	354739	115352	0.285801	Time to complete round	Belief that own life is meaningful
400_irnt	20485	0.169677	0.520333	13	0.326094	0.744353	Time to complete round	Ever contemplated self-harm	-0.077464	0.03948	-1.9621	0.049751	354739	117610	0.950507	Time to complete round	Ever contemplated self-harm
400_irnt	20488	-0.575337	0.343886	15	-1.67305	0.0943183	Time to complete round	Physically abused by family as a child	0.042282	0.034914	1.211	0.22589	354739	117838	0.360548	Time to complete round	Physically abused by family as a child
400_irnt	20489	-0.566637	0.362466	17	-1.56328	0.117986	Time to complete round	Felt loved as a child	-0.055591	0.030312	-1.834	0.066659	354739	117624	0.408127	Time to complete round	Felt loved as a child
400_irnt	20491	0.55622	0.275639	18	2.01793	0.0435982	Time to complete round	Someone to take to doctor when needed as a child	-0.22761	0.043637	-5.2159	1.8289e-07	354739	117301	0.226953	Time to complete round	Someone to take to doctor as a child
400_irnt	20497	1.41015	0.282212	18	4.99679	5.8293e-07	Time to complete round	Repeated disturbing thoughts of stressful experience in past month	0.17991	0.036851	4.882	1.0499e-06	354739	117900	3.53863e-05	Time to complete round	Disturbing thoughts of stressful experience
400_irnt	20502	0.684797	0.25936	20	2.64033	0.00828247	Time to complete round	Ever had period extreme irritability	-0.013088	0.034154	-0.3832	0.70157	354739	88053.9	0.0757346	Time to complete round	Ever had period extreme irritability
400_irnt	20505	0.125918	0.234493	22	0.536981	0.591281	Time to complete round	Recent easy annoyance or irritability	0.10099	0.037095	2.7223	0.0064825	354739	117483	0.87418	Time to complete round	Recent easy annoyance or irritability
400_irnt	20509	0.80607	0.370023	13	2.17843	0.029374	Time to complete round	Recent inability to stop or control worrying	0.15674	0.040525	3.8677	0.00010985	354739	117583	0.177034	Time to complete round	Recent inability to stop or control worrying
400_irnt	20511	-0.250749	0.302454	17	-0.829046	0.407078	Time to complete round	Recent poor appetite or overeating	-0.13111	0.038364	-3.4176	0.00063178	354739	117907	0.752091	Time to complete round	Recent poor appetite or overeating
400_irnt	20517	-0.325957	0.431772	15	-0.754928	0.450292	Time to complete round	Trouble falling or staying asleep, or sleeping too much	-0.085668	0.036411	-2.3528	0.018633	354739	117822	0.783588	Time to complete round	Insomnia, or sleeping too much
400_irnt	20521	0.0661312	0.236203	20	0.279976	0.779496	Time to complete round	Belittlement by partner or ex-partner as an adult	-0.0023945	0.036278	-0.066003	0.94738	354739	117741	0.965798	Time to complete round	Belittlement by (ex-)partner as an adult
400_irnt	20522	0.0177444	0.242589	20	0.0731463	0.94169	Time to complete round	Been in a confiding relationship as an adult	-0.070372	0.041867	-1.6808	0.092793	354739	115099	1	Time to complete round	Been in a confiding relationship (adult)
400_irnt	20529	0.782821	0.302388	16	2.58879	0.00963133	Time to complete round	Victim of physically violent crime	0.03573	0.052722	0.67772	0.49795	354739	71386.1	0.0840826	Time to complete round	Victim of physically violent crime
400_irnt	20531	0.996317	0.273079	20	3.64846	0.000263819	Time to complete round	Victim of sexual assault	0.00094263	0.044295	0.021281	0.98302	354739	58741.9	0.00576233	Time to complete round	Victim of sexual assault
400_irnt	20536_0	0.765381	0.66908	5	1.14393	0.252652	Time to complete round	Weight change during worst episode of depression: Stayed about the same or was on a diet	0.010053	0.047387	0.21215	0.83199	354739	54581.4	0.606324	Time to complete round	Wt change during worst depression: same
400_irnt	20544_15	0.849365	0.604874	11	1.4042	0.160259	Time to complete round	Mental health problems ever diagnosed by a professional: Anxiety, nerves or generalized anxiety disorder	0.21545	0.045947	4.689	2.7449e-06	354739	57412	0.482175	Time to complete round	Diagnosed: Anxiety
400_irnt	20548_2	-0.064341	0.269132	18	-0.239069	0.811052	Time to complete round	Manifestations of mania or irritability: I was more restless than usual	-0.073328	0.043768	-1.6754	0.09386	354739	45708.2	0.979639	Time to complete round	I was more restless than usual
400_irnt	2060	0.672824	0.23057	21	2.91809	0.00352184	Time to complete round	Frequency of unenthusiasm / disinterest in last 2 weeks	0.021884	0.028387	0.77091	0.44076	354739	349631	0.0413102	Time to complete round	Frequency of unenthusiasm / disinterest
400_irnt	2070	0.284603	0.201333	22	1.41359	0.157482	Time to complete round	Frequency of tenseness / restlessness in last 2 weeks	0.13827	0.029018	4.765	1.8886e-06	354739	347965	0.47755	Time to complete round	Frequency of tenseness / restlessness
400_irnt	2080	0.666819	0.314116	17	2.12284	0.0337669	Time to complete round	Frequency of tiredness / lethargy in last 2 weeks	-0.0082561	0.025098	-0.32895	0.74219	354739	350580	0.193879	Time to complete round	Frequency of tiredness / lethargy
400_irnt	2090	1.22176	0.362369	17	3.37159	0.000747357	Time to complete round	Seen doctor (GP) for nerves, anxiety, tension or depression	0.051661	0.022642	2.2816	0.022513	354739	323948	0.0129635	Time to complete round	Seen GP for anxiety/depression
400_irnt	21001_irnt	-0.687628	0.180629	20	-3.80685	0.000140748	Time to complete round	Body mass index (BMI)	-0.14449	0.018552	-7.7884	6.7852e-15	354739	359983	0.00348451	Time to complete round	Body mass index (BMI)
400_irnt	2100	0.640184	0.414957	17	1.54277	0.122886	Time to complete round	Seen a psychiatrist for nerves, anxiety, tension or depression	0.14467	0.027487	5.2634	1.4144e-07	354739	146017	0.417407	Time to complete round	Seen pysch for anxiety/depression
400_irnt	2110	-0.323688	0.135601	23	-2.38705	0.0169841	Time to complete round	Able to confide	0.018899	0.02864	0.65988	0.50933	354739	350618	0.123341	Time to complete round	Able to confide
400_irnt	2129	-0.14713	0.131564	23	-1.11831	0.263433	Time to complete round	Answered sexual history questions	0.22955	0.033785	6.7943	1.0884e-11	354739	108729	0.618669	Time to complete round	Answered sexual history questions
400_irnt	2139_irnt	-0.588459	0.202177	19	-2.91062	0.00360716	Time to complete round	Age first had sexual intercourse	-0.029429	0.019889	-1.4797	0.13896	354739	317694	0.0420755	Time to complete round	Age first had sexual intercourse
400_irnt	2149	0.479004	0.405538	14	1.18116	0.237541	Time to complete round	Lifetime number of sexual partners	-0.026119	0.02229	-1.1718	0.24128	354739	296609	0.588608	Time to complete round	Lifetime number of sexual partners
400_irnt	2159	0.485391	0.142334	23	3.41022	0.000649112	Time to complete round	Ever had same-sex intercourse	-0.033113	0.046041	-0.71919	0.47202	354739	42925.7	0.0115961	Time to complete round	Ever had same-sex intercourse
400_irnt	2178	-0.32936	0.157474	23	-2.09153	0.0364808	Time to complete round	Overall health rating	-0.009883	0.022131	-0.44657	0.65519	354739	359681	0.203572	Time to complete round	Overall health rating
400_irnt	2188	-0.925043	0.207022	22	-4.46833	7.88315e-06	Time to complete round	Long-standing illness, disability or infirmity	-0.10635	0.024409	-4.3571	1.3179e-05	354739	309774	0.000334283	Time to complete round	Long-standing illness, disability or infirmity
400_irnt	2207	-0.603158	0.15811	23	-3.8148	0.000136291	Time to complete round	Wears glasses or contact lenses	-0.19385	0.037055	-5.2314	1.6821e-07	354739	138846	0.00339825	Time to complete round	Wears glasses or contact lenses
400_irnt	2217_irnt	0.517038	0.156941	22	3.29447	0.000986075	Time to complete round	Age started wearing glasses or contact lenses	0.17083	0.023027	7.4186	1.1838e-13	354739	310992	0.0161184	Time to complete round	Age started wearing glasses
400_irnt	2237	-0.00456884	0.180401	22	-0.025326	0.979795	Time to complete round	Plays computer games	-0.60984	0.022005	-27.713	4.8026e-169	354739	360817	1	Time to complete round	Plays computer games
400_irnt	2247_0	0.0245278	0.136078	23	0.180248	0.856958	Time to complete round	Hearing difficulty/problems: No	0.086028	0.028685	2.999	0.0027084	354739	268055	0.996285	Time to complete round	Hearing difficulty/problems: No
400_irnt	22502	0.267369	0.308876	16	0.865619	0.386699	Time to complete round	Cough on most days	-0.14064	0.041134	-3.4191	0.0006282	354739	43461.1	0.736649	Time to complete round	Cough on most days
400_irnt	22504	0.727877	0.317758	15	2.29067	0.0219827	Time to complete round	Bring up phlegm/sputum/mucus on most days	0.013532	0.05107	0.26498	0.79103	354739	28575.2	0.146525	Time to complete round	Bring up phlegm/sputum/mucus
400_irnt	2257	0.238612	0.244914	19	0.97427	0.329922	Time to complete round	Hearing difficulty/problems with background noise	0.05641	0.027377	2.0605	0.039353	354739	333234	0.685103	Time to complete round	Hearing difficulty
400_irnt	22607_0	-0.171326	0.279511	16	-0.612947	0.539912	Time to complete round	Workplace very cold: Rarely/never	-0.13802	0.050926	-2.7102	0.0067245	354739	46363	0.844552	Time to complete round	Workplace very cold: Rarely/never
400_irnt	22607_1	0.116468	0.276237	19	0.421624	0.6733	Time to complete round	Workplace very cold: Sometimes	-0.0045622	0.041461	-0.11003	0.91238	354739	90239.6	0.917729	Time to complete round	Workplace very cold: Sometimes
400_irnt	22608_2	0.211131	0.320762	16	0.658217	0.510399	Time to complete round	Workplace very hot: Often	0.11801	0.052935	2.2293	0.025794	354739	36088.5	0.826429	Time to complete round	Workplace very hot: Often
400_irnt	22617_2211	0.176118	0.341622	17	0.515536	0.606179	Time to complete round	Job SOC coding: Medical practitioners	-0.15747	0.060876	-2.5868	0.009687	354739	5901.26	0.882817	Time to complete round	Job SOC coding: Medical practitioners
400_irnt	2267	-0.73662	0.191175	22	-3.85313	0.000116619	Time to complete round	Use of sun/uv protection	-0.0021554	0.02445	-0.088154	0.92975	354739	358559	0.00300671	Time to complete round	Use of sun/uv protection
400_irnt	22704_irnt	-0.268609	0.132078	23	-2.03371	0.0419804	Time to complete round	Home location - north co-ordinate (rounded)	0.020313	0.040871	0.49702	0.61918	354739	361187	0.221464	Time to complete round	Home location - north co-ordinate
400_irnt	2277	0.255341	0.151729	23	1.68288	0.0923991	Time to complete round	Frequency of solarium/sunlamp use	0.10091	0.033088	3.0498	0.0022898	354739	340643	0.356528	Time to complete round	Frequency of solarium/sunlamp use
400_irnt	2296	-0.134184	0.145133	23	-0.924556	0.355197	Time to complete round	Falls in the last year	-0.083482	0.028909	-2.8878	0.0038799	354739	360344	0.707823	Time to complete round	Falls in the last year
400_irnt	2306	-0.207417	0.146098	23	-1.41971	0.155692	Time to complete round	Weight change compared with 1 year ago	0.017474	0.054287	0.32187	0.74755	354739	355129	0.474432	Time to complete round	Weight change compared with 1 year ago
400_irnt	23102_irnt	-0.846425	0.240298	18	-3.5224	0.000427661	Time to complete round	Whole body water mass	-0.13713	0.018292	-7.4968	6.5388e-14	354739	354834	0.00840393	Time to complete round	Whole body water mass
400_irnt	23107_irnt	0.55846	0.232475	20	2.40224	0.016295	Time to complete round	Impedance of leg (right)	0.084471	0.018314	4.6125	3.9792e-06	354739	354817	0.119789	Time to complete round	Impedance of leg (right)
400_irnt	23110_irnt	0.207393	0.183085	22	1.13277	0.25731	Time to complete round	Impedance of arm (left)	0.075289	0.018044	4.1725	3.0123e-05	354739	354807	0.61169	Time to complete round	Impedance of arm (left)
400_irnt	23111_irnt	-0.508295	0.216479	21	-2.34801	0.0188738	Time to complete round	Leg fat percentage (right)	-0.1288	0.018901	-6.8145	9.4607e-12	354739	354811	0.132431	Time to complete round	Leg fat percentage (right)
400_irnt	2316	-0.108231	0.134892	23	-0.802352	0.422349	Time to complete round	Wheeze or whistling in the chest in last year	-0.00098046	0.024047	-0.040773	0.96748	354739	233814	0.76432	Time to complete round	Wheeze or whistling in the chest
400_irnt	2335	0.17401	0.142668	23	1.21969	0.222582	Time to complete round	Chest pain or discomfort	-0.077359	0.027079	-2.8567	0.0042801	354739	189552	0.569733	Time to complete round	Chest pain or discomfort
400_irnt	2345	0.142156	0.160653	23	0.884867	0.376228	Time to complete round	Ever had bowel cancer screening	0.083487	0.042558	1.9617	0.049796	354739	310390	0.727028	Time to complete round	Ever had bowel cancer screening
400_irnt	24018_irnt	0.271934	0.190689	23	1.42606	0.15385	Time to complete round	Nitrogen dioxide air pollution; 2007	0.038808	0.03881	0.99994	0.31734	354739	356078	0.471216	Time to complete round	Nitrogen dioxide air pollution; 2007
400_irnt	2463	-0.124867	0.134582	23	-0.927817	0.353502	Time to complete round	Fractured/broken bones in last 5 years	-0.064783	0.039705	-1.6316	0.10276	354739	125651	0.70644	Time to complete round	Fractured/broken bones in last 5 years
400_irnt	2473	-0.903953	0.186718	22	-4.84127	1.29012e-06	Time to complete round	Other serious medical condition/disability diagnosed by doctor	-0.080034	0.033259	-2.4064	0.016112	354739	231803	7.09151e-05	Time to complete round	DD: Other serious medical condition
400_irnt	2634	0.864619	0.234167	21	3.69231	0.000222223	Time to complete round	Duration of heavy DIY	0.0015266	0.03943	0.038717	0.96912	354739	145373	0.00502845	Time to complete round	Duration of heavy DIY
400_irnt	2644	0.274277	0.322557	15	0.85032	0.395147	Time to complete round	Light smokers, at least 100 smokes in lifetime	0.057059	0.035202	1.6209	0.10504	354739	96273.7	0.743352	Time to complete round	Light smokers
400_irnt	2654_4	-0.245827	0.230194	23	-1.06792	0.285558	Time to complete round	Non-butter spread type details: Soft (tub) margarine	-0.032385	0.044524	-0.72735	0.46701	354739	82755.5	0.642777	Time to complete round	Spread details: Soft (tub) margarine
400_irnt	2654_6	0.418325	0.185175	23	2.25908	0.0238783	Time to complete round	Non-butter spread type details: Olive oil based spread (eg: Bertolli)	0.028384	0.05567	0.50987	0.61014	354739	141578	0.154559	Time to complete round	Spread details: Olive oil
400_irnt	2664_3	1.58223	0.356136	19	4.44277	8.88064e-06	Time to complete round	Reason for reducing amount of alcohol drunk: Health precaution	0.34507	0.040276	8.5678	1.0546e-17	354739	118041	0.000368665	Time to complete round	Reason reducing alcohol: Health
400_irnt	2664_5	-0.901911	0.279569	20	-3.22608	0.00125499	Time to complete round	Reason for reducing amount of alcohol drunk: Other reason	-0.38781	0.042027	-9.2277	2.7654e-20	354739	133648	0.019281	Time to complete round	Reason reducing alcohol: Other
400_irnt	2867_irnt	1.27753	0.537763	15	2.37564	0.0175185	Time to complete round	Age started smoking in former smokers	-0.026585	0.036364	-0.73107	0.46474	354739	88898	0.126167	Time to complete round	Age started smoking in former smokers
400_irnt	2887	1.10533	0.737051	11	1.49967	0.133701	Time to complete round	Number of cigarettes previously smoked daily	-0.12957	0.040183	-3.2245	0.001262	354739	84456	0.437727	Time to complete round	No. of cigarettes previously smoked daily
400_irnt	2926	1.95233	1.44524	6	1.35087	0.176737	Time to complete round	Number of unsuccessful stop-smoking attempts	0.12529	0.046895	2.6717	0.0075474	354739	81026	0.507524	Time to complete round	No. of failed stop-smoking attempts
400_irnt	2966_irnt	-0.753423	0.359321	18	-2.0968	0.0360115	Time to complete round	Age high blood pressure diagnosed	-0.012735	0.045162	-0.28199	0.77795	354739	87024	0.202026	Time to complete round	Age high blood pressure diagnosed
400_irnt	30000_irnt	0.358794	0.621508	13	0.577296	0.563739	Time to complete round	White blood cell (leukocyte) count	0.004837	0.019253	0.25124	0.80163	354739	350470	0.858948	Time to complete round	White blood cell (leukocyte) count
400_irnt	30010_irnt	0.522969	0.395188	14	1.32334	0.185721	Time to complete round	Red blood cell (erythrocyte) count	-0.043594	0.018679	-2.3339	0.019603	354739	350475	0.521259	Time to complete round	Red blood cell (erythrocyte) count
400_irnt	30030_irnt	0.362479	0.441971	12	0.820143	0.412135	Time to complete round	Haematocrit percentage	0.0028242	0.018795	0.15026	0.88056	354739	350475	0.756798	Time to complete round	Haematocrit percentage
400_irnt	30040_irnt	0.158857	0.247874	17	0.640877	0.521603	Time to complete round	Mean corpuscular volume	0.070896	0.018483	3.8358	0.00012515	354739	350473	0.832939	Time to complete round	Mean corpuscular volume
400_irnt	30060_irnt	0.674925	0.310753	16	2.1719	0.0298632	Time to complete round	Mean corpuscular haemoglobin concentration	0.021087	0.025335	0.83234	0.40522	354739	350468	0.178949	Time to complete round	MCHC
400_irnt	30070_irnt	-0.0180141	0.364626	11	-0.0494043	0.960597	Time to complete round	Red blood cell (erythrocyte) distribution width	-0.059936	0.019525	-3.0698	0.0021422	354739	350473	1	Time to complete round	RBC distribution width
400_irnt	30080_irnt	0.0227219	0.396551	16	0.057299	0.954307	Time to complete round	Platelet count	-0.0021742	0.017723	-0.12268	0.90236	354739	350474	1	Time to complete round	Platelet count
400_irnt	30090_irnt	0.64453	0.313916	18	2.05319	0.0400538	Time to complete round	Platelet crit	-0.012597	0.018701	-0.67358	0.50058	354739	350471	0.215804	Time to complete round	Platelet crit
400_irnt	30100_irnt	0.169814	0.248113	20	0.684419	0.49371	Time to complete round	Mean platelet (thrombocyte) volume	-0.012314	0.015012	-0.82027	0.41206	354739	350470	0.81539	Time to complete round	Mean platelet (thrombocyte) volume
400_irnt	30110_irnt	-0.157098	0.192006	20	-0.81819	0.413249	Time to complete round	Platelet distribution width	-0.028181	0.020322	-1.3867	0.16553	354739	350470	0.757397	Time to complete round	Platelet distribution width
400_irnt	30120_irnt	0.499122	0.764346	13	0.653006	0.513753	Time to complete round	Lymphocyte count	0.0042704	0.020592	0.20739	0.83571	354739	349856	0.828771	Time to complete round	Lymphocyte count
400_irnt	30130_irnt	0.28027	0.627851	11	0.446396	0.655311	Time to complete round	Monocyte count	-0.013837	0.018297	-0.75623	0.44951	354739	349856	0.907284	Time to complete round	Monocyte count
400_irnt	30160	0.572983	0.207782	21	2.75762	0.00582245	Time to complete round	Basophill count	-0.020959	0.035752	-0.58623	0.55772	354739	349856	0.0588874	Time to complete round	Basophill count
400_irnt	30180_irnt	0.733223	0.189089	22	3.87765	0.00010547	Time to complete round	Lymphocyte percentage	0.0048916	0.021112	0.2317	0.81677	354739	349861	0.00276965	Time to complete round	Lymphocyte percentage
400_irnt	30190_irnt	0.391623	0.152311	22	2.5712	0.0101346	Time to complete round	Monocyte percentage	-0.024846	0.019702	-1.2611	0.20726	354739	349861	0.0868129	Time to complete round	Monocyte percentage
400_irnt	30210_irnt	0.225405	0.495332	15	0.455059	0.649067	Time to complete round	Eosinophill percentage	-0.002231	0.018728	-0.11913	0.90517	354739	349861	0.904174	Time to complete round	Eosinophill percentage
400_irnt	30220_irnt	0.0420743	0.133426	23	0.315339	0.752505	Time to complete round	Basophill percentage	-0.0015716	0.027648	-0.056843	0.95467	354739	349861	0.953854	Time to complete round	Basophill percentage
400_irnt	30260_irnt	-0.0236847	0.406143	13	-0.0583161	0.953497	Time to complete round	Mean reticulocyte volume	0.042587	0.018662	2.282	0.022487	354739	344728	1	Time to complete round	Mean reticulocyte volume
400_irnt	30270_irnt	-0.466528	0.200265	18	-2.32956	0.0198296	Time to complete round	Mean sphered cell volume	0.070312	0.018521	3.7964	0.0001468	354739	344729	0.136772	Time to complete round	Mean sphered cell volume
400_irnt	30280_irnt	0.135178	0.219501	23	0.615843	0.537998	Time to complete round	Immature reticulocyte fraction	-0.054183	0.022795	-2.377	0.017456	354739	344728	0.843343	Time to complete round	Immature reticulocyte fraction
400_irnt	30290_irnt	-0.382127	0.634904	13	-0.601867	0.547263	Time to complete round	High light scatter reticulocyte percentage	-0.058361	0.019744	-2.9558	0.0031186	354739	344729	0.848816	Time to complete round	High light scatter reticulocyte percentage
400_irnt	30500_irnt	0.319746	0.598069	12	0.53463	0.592906	Time to complete round	Microalbumin in urine	-0.0016125	0.043032	-0.037473	0.97011	354739	108706	0.875205	Time to complete round	Microalbumin in urine
400_irnt	30510_irnt	0.322527	0.18083	23	1.78359	0.0744904	Time to complete round	Creatinine (enzymatic) in urine	-0.080545	0.023868	-3.3746	0.00073924	354739	350812	0.314355	Time to complete round	Creatinine (enzymatic) in urine
400_irnt	30520_irnt	0.66928	0.288114	20	2.32297	0.0201806	Time to complete round	Potassium in urine	-0.026818	0.026313	-1.0192	0.30811	354739	350053	0.138463	Time to complete round	Potassium in urine
400_irnt	30530_irnt	0.129679	0.141887	23	0.913957	0.360739	Time to complete round	Sodium in urine	-0.049238	0.025314	-1.9451	0.051768	354739	350061	0.712931	Time to complete round	Sodium in urine
400_irnt	30600_irnt	0.377067	0.211215	21	1.78523	0.0742243	Time to complete round	Albumin (g/L)	0.065381	0.022628	2.8893	0.0038605	354739	315268	0.313681	Time to complete round	Albumin (g/L)
400_irnt	30610_irnt	0.179165	0.2043	22	0.876973	0.380501	Time to complete round	Alkaline phosphatase (U/L)	-0.031781	0.01906	-1.6674	0.095432	354739	344292	0.730807	Time to complete round	Alkaline phosphatase (U/L)
400_irnt	30620_irnt	0.450289	0.312748	19	1.43978	0.149929	Time to complete round	Alanine aminotransferase (U/L)	-0.038083	0.022706	-1.6772	0.093501	354739	344136	0.464708	Time to complete round	Alanine aminotransferase (U/L)
400_irnt	3062_irnt	0.46847	0.254666	17	1.83955	0.0658347	Time to complete round	Forced vital capacity (FVC)	-0.0050291	0.019205	-0.26186	0.79343	354739	329404	0.291393	Time to complete round	Forced vital capacity (FVC)
400_irnt	3064_irnt	0.0787485	0.478194	14	0.164679	0.869197	Time to complete round	Peak expiratory flow (PEF)	-0.14116	0.022017	-6.4112	1.4435e-10	354739	329404	1	Time to complete round	Peak expiratory flow (PEF)
400_irnt	30650_irnt	-0.140375	0.615861	13	-0.227933	0.819698	Time to complete round	Aspartate aminotransferase (U/L)	0.032081	0.023132	1.3869	0.16547	354739	342990	0.982773	Time to complete round	Aspartate aminotransferase (U/L)
400_irnt	30670_irnt	-0.382604	0.175919	23	-2.17489	0.0296385	Time to complete round	Urea (mmol/L)	0.033088	0.020533	1.6115	0.10708	354739	344052	0.178157	Time to complete round	Urea (mmol/L)
400_irnt	30680_irnt	0.289584	0.224924	21	1.28747	0.197929	Time to complete round	Calcium (mmol/L)	0.011621	0.021218	0.5477	0.5839	354739	315153	0.538246	Time to complete round	Calcium (mmol/L)
400_irnt	30690_irnt	0.179032	0.37978	17	0.471409	0.637349	Time to complete round	Cholesterol (mmol/L)	0.033111	0.027586	1.2003	0.23003	354739	344278	0.898921	Time to complete round	Cholesterol (mmol/L)
400_irnt	30700_irnt	-1.32173	0.291018	23	-4.54174	5.57915e-06	Time to complete round	Creatinine (umol/L)	-0.022971	0.019198	-1.1965	0.2315	354739	344104	0.000249349	Time to complete round	Creatinine (umol/L)
400_irnt	30710_irnt	0.270286	0.322095	19	0.839148	0.401386	Time to complete round	C-reactive protein (mg/L)	-0.11655	0.023194	-5.0248	5.0385e-07	354739	343524	0.747663	Time to complete round	C-reactive protein (mg/L)
400_irnt	30730_irnt	-0.205971	0.436984	16	-0.471345	0.637394	Time to complete round	Gamma glutamyltransferase (U/L)	-0.034302	0.018237	-1.8809	0.059989	354739	344104	0.898965	Time to complete round	Gamma glutamyltransferase (U/L)
400_irnt	30740_irnt	-0.798532	0.150831	22	-5.29421	1.19532e-07	Time to complete round	Glucose (mmol/L)	-0.045127	0.023763	-1.8991	0.057554	354739	314916	8.82247e-06	Time to complete round	Glucose (mmol/L)
400_irnt	30750_irnt	-0.924299	0.448331	15	-2.06164	0.0392419	Time to complete round	Glycated haemoglobin (mmol/mol)	-0.07855	0.019356	-4.0582	4.9449e-05	354739	344182	0.213335	Time to complete round	Glycated haemoglobin (mmol/mol)
400_irnt	30760_irnt	-0.0343178	0.618869	13	-0.0554525	0.955778	Time to complete round	HDL cholesterol (mmol/L)	0.12987	0.025856	5.0229	5.0898e-07	354739	315133	1	Time to complete round	HDL cholesterol (mmol/L)
400_irnt	30770_irnt	-0.262758	0.498315	12	-0.527294	0.59799	Time to complete round	IGF-1 (nmol/L)	0.065989	0.018019	3.6623	0.00025	354739	342439	0.878517	Time to complete round	IGF-1 (nmol/L)
400_irnt	30810_irnt	-0.439403	0.382765	14	-1.14797	0.250981	Time to complete round	Phosphate (mmol/L)	0.028057	0.022455	1.2495	0.2115	354739	314658	0.604297	Time to complete round	Phosphate (mmol/L)
400_irnt	30830_irnt	0.123543	0.194331	22	0.635735	0.524949	Time to complete round	SHBG (nmol/L)	0.10705	0.018955	5.6477	1.6257e-08	354739	312215	0.835071	Time to complete round	SHBG (nmol/L)
400_irnt	30860_irnt	-0.615997	0.568105	13	-1.0843	0.278231	Time to complete round	Total protein (g/L)	0.010633	0.021347	0.4981	0.61841	354739	314921	0.63495	Time to complete round	Total protein (g/L)
400_irnt	30870_irnt	-0.177259	0.462411	13	-0.383336	0.70147	Time to complete round	Triglycerides (mmol/L)	-0.095264	0.024339	-3.914	9.0794e-05	354739	343992	0.931358	Time to complete round	Triglycerides (mmol/L)
400_irnt	30880_irnt	-0.52276	0.462887	15	-1.12935	0.258751	Time to complete round	Urate (umol/L)	-0.065118	0.023548	-2.7653	0.0056866	354739	343836	0.613459	Time to complete round	Urate (umol/L)
400_irnt	30890_irnt	-0.605667	0.142657	23	-4.2456	2.18008e-05	Time to complete round	Vitamin D (nmol/L)	0.092503	0.026363	3.5088	0.00045019	354739	329247	0.000772775	Time to complete round	Vitamin D (nmol/L)
400_irnt	3143_irnt	-0.207379	0.63	14	-0.329173	0.742025	Time to complete round	Ankle spacing width	-0.1046	0.019852	-5.2688	1.3736e-07	354739	206589	0.949361	Time to complete round	Ankle spacing width
400_irnt	3393	-0.367476	0.183468	23	-2.00294	0.0451834	Time to complete round	Hearing aid user	-0.18386	0.051061	-3.6008	0.00031727	354739	41584.8	0.231688	Time to complete round	Hearing aid user
400_irnt	3571	0.402024	0.407919	14	0.985548	0.324355	Time to complete round	Back pain for 3+ months	-0.050372	0.044333	-1.1362	0.25587	354739	78121.2	0.680059	Time to complete round	Back pain for 3+ months
400_irnt	3606	0.319928	0.437976	14	0.73047	0.465103	Time to complete round	Chest pain or discomfort walking normally	0.039869	0.046552	0.85644	0.39175	354739	31830.6	0.794376	Time to complete round	Chest pain or discomfort walking normally
400_irnt	3637	0.831449	0.221767	18	3.7492	0.000177399	Time to complete round	Frequency of other exercises in last 4 weeks	0.24894	0.049011	5.0793	3.7878e-07	354739	172505	0.00421435	Time to complete round	Frq. of other exercises in last 4 weeks
400_irnt	3761_irnt	-1.10213	0.40816	12	-2.70025	0.00692876	Time to complete round	Age hay fever, rhinitis or eczema diagnosed	0.043267	0.03438	1.2585	0.20821	354739	72232	0.0665645	Time to complete round	Age hay fever etc diagnosed
400_irnt	3799	0.379452	0.419636	13	0.904241	0.365867	Time to complete round	Headaches for 3+ months	-0.045718	0.042132	-1.0851	0.27787	354739	69662.7	0.717618	Time to complete round	Headaches for 3+ months
400_irnt	398	-0.392716	0.133092	23	-2.95071	0.00317045	Time to complete round	Number of correct matches in round	-0.55297	0.036143	-15.299	7.7352e-53	354739	360686	0.0381783	Time to complete round	Number of correct matches in round
400_irnt	399_irnt	0.483731	0.143199	14	3.37804	0.000730037	Time to complete round	Number of incorrect matches in round	0.8048	0.010417	77.26	0	354739	360686	0.0127201	Time to complete round	Number of incorrect matches in round
400_irnt	400_irnt	1	0	0	#NUM!	1	Time to complete round	Time to complete round	1	6.759e-07	1479500	0	354739	354739	1	Time to complete round	Time to complete round
400_irnt	4079_irnt	-0.303619	0.428543	16	-0.70849	0.478641	Time to complete round	Diastolic blood pressure, automated reading	-0.031393	0.020327	-1.5444	0.1225	354739	340162	0.804189	Time to complete round	Diastolic blood pressure, automated
400_irnt	4080_irnt	0.0632158	0.197904	23	0.319427	0.749403	Time to complete round	Systolic blood pressure, automated reading	-0.0079276	0.021036	-0.37686	0.70628	354739	340159	0.952283	Time to complete round	Systolic blood pressure, automated
400_irnt	41248_1000	-0.299754	0.426827	11	-0.702283	0.482502	Time to complete round	Destinations on discharge from hospital (recoded): Usual Place of residence	-0.047437	0.032455	-1.4616	0.14384	354739	330980	0.806561	Time to complete round	Destinations discharge: Usual residence
400_irnt	4195_irnt	0.14343	0.285494	21	0.502391	0.615393	Time to complete round	Pulse wave reflection index	-0.063862	0.034992	-1.825	0.067994	354739	118850	0.887075	Time to complete round	Pulse wave reflection index
400_irnt	4196_irnt	0.105428	0.339637	22	0.310413	0.756247	Time to complete round	Pulse wave peak to peak time	0.12102	0.044307	2.7313	0.0063081	354739	118787	0.955478	Time to complete round	Pulse wave peak to peak time
400_irnt	4270	-0.843977	0.250854	22	-3.36442	0.000767058	Time to complete round	Volume level set by participant (left)	0.13652	0.052783	2.5864	0.0096987	354739	116790	0.0132441	Time to complete round	Volume level set by participant (left)
400_irnt	4283	-0.2711	0.646713	7	-0.419197	0.675072	Time to complete round	Number of rounds of numeric memory test performed	-0.32423	0.048774	-6.6475	2.981e-11	354739	37646	0.918545	Time to complete round	No. of rounds of numeric memory test
400_irnt	4288_irnt	0.820409	0.433039	13	1.89454	0.0581536	Time to complete round	Time to answer	0.66158	0.044047	15.02	5.4314e-51	354739	119729	0.27102	Time to complete round	Time to answer
400_irnt	4290_irnt	0.097912	0.629577	6	0.15552	0.876411	Time to complete round	Duration screen displayed	0.57174	0.0245	23.336	1.9055e-120	354739	119729	1	Time to complete round	Duration screen displayed
400_irnt	4526	0.394566	0.506829	10	0.778501	0.436274	Time to complete round	Happiness	0.081636	0.035896	2.2742	0.022953	354739	119535	0.774066	Time to complete round	Happiness
400_irnt	4537	0.216182	0.76355	7	0.283127	0.77708	Time to complete round	Work/job satisfaction	0.13004	0.047067	2.7627	0.0057318	354739	82190	0.964855	Time to complete round	Work/job satisfaction
400_irnt	4559	-0.580404	0.628572	12	-0.923369	0.355815	Time to complete round	Family relationship satisfaction	0.11479	0.035128	3.2677	0.0010844	354739	118818	0.708189	Time to complete round	Family relationship satisfaction
400_irnt	4570	-0.0768393	0.686974	12	-0.111852	0.910941	Time to complete round	Friendships satisfaction	0.05413	0.034952	1.5487	0.12145	354739	118649	1	Time to complete round	Friendships satisfaction
400_irnt	4581	-0.686405	0.569742	12	-1.20476	0.228294	Time to complete round	Financial situation satisfaction	0.017049	0.035076	0.48605	0.62693	354739	119394	0.576536	Time to complete round	Financial situation satisfaction
400_irnt	4598	0.645113	0.547951	11	1.17732	0.239068	Time to complete round	Ever depressed for a whole week	0.16721	0.032525	5.141	2.7322e-07	354739	117086	0.590793	Time to complete round	Ever depressed for a whole week
400_irnt	4674	0.324909	0.276147	19	1.17658	0.239362	Time to complete round	Private healthcare	-0.039886	0.049577	-0.80453	0.42109	354739	119300	0.591176	Time to complete round	Private healthcare
400_irnt	4717	0.045998	0.261276	20	0.176052	0.860253	Time to complete round	Shortness of breath walking on level ground	-0.093846	0.035029	-2.6791	0.0073818	354739	44444.9	0.997599	Time to complete round	Shortness of breath walking on level ground
400_irnt	4728	-0.40704	0.249994	21	-1.6282	0.103483	Time to complete round	Leg pain on walking	-0.12854	0.036574	-3.5145	0.00044056	354739	81252.4	0.379547	Time to complete round	Leg pain on walking
400_irnt	47_irnt	-0.233781	0.189299	23	-1.23499	0.216835	Time to complete round	Hand grip strength (right)	-0.030744	0.019763	-1.5556	0.1198	354739	359729	0.562855	Time to complete round	Hand grip strength (right)
400_irnt	4803_0	0.82161	0.550474	11	1.49255	0.135555	Time to complete round	Tinnitus: No, never	0.02933	0.036388	0.80604	0.42022	354739	97223.8	0.440569	Time to complete round	Tinnitus: No, never
400_irnt	4803_11	0.0887119	0.262217	14	0.338315	0.735126	Time to complete round	Tinnitus: Yes, now most or all of the time	-0.1008	0.046677	-2.1595	0.030808	354739	28923.7	0.94604	Time to complete round	Tinnitus: Yes, now most or all of the time
400_irnt	4825	0.61817	0.22391	23	2.76079	0.00576613	Time to complete round	Noisy workplace	0.12027	0.037252	3.2285	0.0012443	354739	118972	0.0584998	Time to complete round	Noisy workplace
400_irnt	4836	-0.339342	0.236755	22	-1.4333	0.151771	Time to complete round	Loud music exposure frequency	0.037064	0.045517	0.81429	0.41548	354739	118399	0.467843	Time to complete round	Loud music exposure frequency
400_irnt	4957	-0.152218	0.292688	15	-0.520069	0.603016	Time to complete round	FI3 : word interpolation	-0.28918	0.032468	-8.9067	5.2579e-19	354739	61077	0.880751	Time to complete round	FI3 : word interpolation
400_irnt	4979	0.363831	0.252103	20	1.44319	0.148968	Time to complete round	FI5 : family relationship calculation	-0.30632	0.039812	-7.6941	1.4245e-14	354739	113336	0.463281	Time to complete round	FI5 : family relationship calculation
400_irnt	4990	0.78769	0.272582	17	2.88973	0.00385571	Time to complete round	FI6 : conditional arithmetic	-0.29295	0.032319	-9.0643	1.2544e-19	354739	88266.3	0.0441316	Time to complete round	FI6 : conditional arithmetic
400_irnt	49_irnt	-0.548728	0.500153	12	-1.09712	0.272588	Time to complete round	Hip circumference	-0.18611	0.019426	-9.5804	9.6666e-22	354739	360521	0.628733	Time to complete round	Hip circumference
400_irnt	5001	0.0298234	0.291731	19	0.102229	0.918575	Time to complete round	FI7 : synonym	-0.32155	0.044802	-7.1772	7.1151e-13	354739	36886.9	1	Time to complete round	FI7 : synonym
400_irnt	5099_irnt	0.271866	0.835496	11	0.325395	0.744882	Time to complete round	3mm weak meridian (right)	-0.0029448	0.024912	-0.11821	0.9059	354739	75410	0.950687	Time to complete round	3mm weak meridian (right)
400_irnt	50_irnt	-0.532792	0.251363	17	-2.11961	0.0340386	Time to complete round	Standing height	-0.06705	0.016787	-3.9943	6.4888e-05	354739	360388	0.194892	Time to complete round	Standing height
400_irnt	5106_irnt	0.513343	0.77522	7	0.66219	0.507849	Time to complete round	6mm strong meridian angle (right)	-0.0091774	0.042029	-0.21836	0.82715	354739	66256	0.824815	Time to complete round	6mm strong meridian angle (right)
400_irnt	5107_irnt	-0.460294	0.715611	12	-0.643218	0.520083	Time to complete round	3mm strong meridian angle (right)	-0.089198	0.042748	-2.0866	0.036925	354739	75410	0.832278	Time to complete round	3mm strong meridian angle (right)
400_irnt	5108_irnt	-0.399404	0.364834	15	-1.09476	0.273623	Time to complete round	3mm asymmetry angle (right)	-0.010717	0.04823	-0.22221	0.82415	354739	74038	0.629758	Time to complete round	3mm asymmetry angle (right)
400_irnt	5109_irnt			4		1	Time to complete round	6mm asymmetry angle (right)	-0.048933	0.053727	-0.91078	0.36241	354739	41390	1	Time to complete round	6mm asymmetry angle (right)
400_irnt	5110_irnt	-1.36249	1.02303	6	-1.33182	0.18292	Time to complete round	6mm asymmetry angle (left)	0.074953	0.047577	1.5754	0.11516	354739	40683	0.517154	Time to complete round	6mm asymmetry angle (left)
400_irnt	5116_irnt	-0.450648	0.33235	14	-1.35594	0.175117	Time to complete round	3mm cylindrical power (right)	-0.030469	0.033458	-0.91066	0.36247	354739	75410	0.50477	Time to complete round	3mm cylindrical power (right)
400_irnt	5158_irnt			3		1	Time to complete round	6mm asymmetry index (right)	0.040201	0.042575	0.94424	0.34505	354739	41390	1	Time to complete round	6mm asymmetry index (right)
400_irnt	5254_irnt	0.444781	0.35017	18	1.27018	0.204019	Time to complete round	Intra-ocular pressure, corneal-compensated (right)	0.004997	0.027092	0.18445	0.85366	354739	76630	0.54714	Time to complete round	CCIOP (right)
400_irnt	5255_irnt	0.228107	0.330692	19	0.689787	0.490328	Time to complete round	Intra-ocular pressure, Goldmann-correlated (right)	-9.3374e-05	0.02681	-0.0034827	0.99722	354739	76630	0.812557	Time to complete round	CCIOP (right)
400_irnt	5256_irnt	-0.734154	1.08717	8	-0.67529	0.499492	Time to complete round	Corneal hysteresis (right)	-0.0033964	0.026376	-0.12877	0.89754	354739	76630	0.818831	Time to complete round	Corneal hysteresis (right)
400_irnt	5257_irnt	-0.252297	0.546109	11	-0.461989	0.644089	Time to complete round	Corneal resistance factor (right)	-0.0020797	0.025677	-0.080994	0.93545	354739	76630	0.902236	Time to complete round	Corneal resistance factor (right)
400_irnt	5983_irnt	0.55689	0.507045	11	1.09831	0.272071	Time to complete round	ECG, heart rate	-0.067009	0.037001	-1.811	0.070138	354739	53777	0.628278	Time to complete round	ECG, heart rate
400_irnt	6032_irnt	-0.999736	1.00299	6	-0.996757	0.318883	Time to complete round	Maximum workload during fitness test	-0.065357	0.047392	-1.3791	0.16787	354739	53998	0.675571	Time to complete round	Maximum workload during fitness test
400_irnt	6033_irnt	-0.108736	0.616245	5	-0.17645	0.859941	Time to complete round	Maximum heart rate during fitness test	-0.012048	0.041564	-0.28988	0.77191	354739	53984	0.997526	Time to complete round	Maximum heart rate during fitness test
400_irnt	6138_1	0.193027	0.195624	21	0.986723	0.323779	Time to complete round	Qualifications: College or University degree	-0.096649	0.019453	-4.9684	6.7521e-07	354739	313437	0.67965	Time to complete round	College or University degree
400_irnt	6138_3	0.0750417	0.129538	23	0.579303	0.562385	Time to complete round	Qualifications: O levels/GCSEs or equivalent	-0.28412	0.025871	-10.982	4.648e-28	354739	356407	0.858074	Time to complete round	O levels/GCSEs or equivalent
400_irnt	6138_4	0.416807	0.185461	23	2.24741	0.024614	Time to complete round	Qualifications: CSEs or equivalent	0.064696	0.035602	1.8172	0.069191	354739	162319	0.157923	Time to complete round	CSEs or equivalent
400_irnt	6138_5	0.220036	0.129923	23	1.69358	0.0903446	Time to complete round	Qualifications: NVQ or HND or HNC or equivalent	-0.011259	0.042709	-0.26363	0.79206	354739	216638	0.35186	Time to complete round	NVQ or HND or HNC or equivalent
400_irnt	6138_6	0.292035	0.174313	23	1.67535	0.093865	Time to complete round	Qualifications: Other professional qualifications eg: nursing, teaching	-0.129	0.027701	-4.6567	3.2124e-06	354739	295401	0.359515	Time to complete round	Other professional qualifications
400_irnt	6139_3	0.658836	0.154425	23	4.26639	1.98658e-05	Time to complete round	Gas or solid-fuel cooking/heating: An open solid fuel fire that you use regularly in winter time	0.032979	0.036103	0.91348	0.36099	354739	118797	0.000715476	Time to complete round	Open solid fuel fire in winter time
400_irnt	6141_1	-0.203963	0.13892	23	-1.4682	0.142049	Time to complete round	How are people in household related to participant: Husband, wife or partner	-0.076989	0.032049	-2.4023	0.016294	354739	276055	0.451818	Time to complete round	Household related to participant: partner
400_irnt	6142_1	-0.289735	0.133759	23	-2.16609	0.0303041	Time to complete round	Current employment status: In paid employment or self-employed	-0.11363	0.043448	-2.6153	0.008915	354739	352883	0.180764	Time to complete round	In paid employment or self-employed
400_irnt	6142_2	0.112996	0.169351	23	0.667231	0.504625	Time to complete round	Current employment status: Retired	-0.090028	0.048825	-1.8439	0.065197	354739	335346	0.823019	Time to complete round	Retired
400_irnt	6143_3	0.381169	0.255637	22	1.49105	0.135948	Time to complete round	Transport type for commuting to job workplace: Public transport	-0.046049	0.038309	-1.202	0.22935	354739	125659	0.441183	Time to complete round	Transport for commuting: Public transport
400_irnt	6144_1	-0.272612	0.162604	23	-1.67654	0.0936317	Time to complete round	Never eat eggs, dairy, wheat, sugar: Eggs or foods containing eggs	0.11431	0.05443	2.1	0.035725	354739	36295.3	0.35895	Time to complete round	Never eat eggs
400_irnt	6144_5	1.09586	0.279535	22	3.9203	8.84382e-05	Time to complete round	Never eat eggs, dairy, wheat, sugar: I eat all of the above	-0.068637	0.029162	-2.3536	0.018591	354739	252403	0.00240331	Time to complete round	Eat eggs, dairy, wheat, sugar
400_irnt	6145_1	0.123272	0.133737	23	0.921747	0.356661	Time to complete round	Illness, injury, bereavement, stress in last 2 years: Serious illness, injury or assault to yourself	-0.057826	0.040633	-1.4231	0.1547	354739	120647	0.708734	Time to complete round	Serious illness, injury in last 2 yr
400_irnt	6145_6	0.0353563	0.153404	23	0.230478	0.81772	Time to complete round	Illness, injury, bereavement, stress in last 2 years: Financial difficulties	-0.080371	0.029414	-2.7324	0.0062868	354739	144242	0.982173	Time to complete round	Financial difficulties in last 2 yr
400_irnt	6146_2	0.0499395	0.132274	23	0.377546	0.705768	Time to complete round	Attendance/disability/mobility allowance: Disability living allowance	0.030406	0.030442	0.99883	0.31788	354739	60039.6	0.933357	Time to complete round	Disability living allowance
400_irnt	6147_1	-0.336804	0.134637	22	-2.50157	0.0123643	Time to complete round	Reason for glasses/contact lenses: For short-sightedness, i.e. only or mainly for distance viewing such as driving, cinema etc (called 'myopia')	-0.068959	0.03049	-2.2617	0.023716	354739	107739	0.0995399	Time to complete round	Myopia
400_irnt	6147_2	0.0979057	0.13322	22	0.73492	0.462388	Time to complete round	Reason for glasses/contact lenses: For long-sightedness, i.e. for distance and near, but particularly for near tasks like reading (called 'hypermetropia')	0.040029	0.050858	0.78708	0.43124	354739	57838.3	0.792479	Time to complete round	Reason for glasses/contact lenses: For long-sightedness, i.e. for distance and near, but particularly for near tasks like reading (called 'hypermetropia')
400_irnt	6147_4	0.149746	0.136709	23	1.09536	0.27336	Time to complete round	Reason for glasses/contact lenses: For 'astigmatism'	-0.15333	0.043289	-3.542	0.00039711	354739	37953.3	0.629382	Time to complete round	Astigmatism
400_irnt	6148_2	0.32353	0.252515	19	1.28123	0.200113	Time to complete round	Eye problems/disorders: Glaucoma	0.020044	0.044799	0.44743	0.65456	354739	19488.2	0.54156	Time to complete round	Eye problems/disorders: Glaucoma
400_irnt	6149_100	0.144657	0.129272	23	1.11901	0.263137	Time to complete round	Mouth/teeth dental problems: None of the above	0.064544	0.031928	2.0215	0.043224	354739	343428	0.618525	Time to complete round	No mouth/teeth problems
400_irnt	6149_1	0.405467	0.173469	22	2.33741	0.019418	Time to complete round	Mouth/teeth dental problems: Mouth ulcers	-0.010762	0.032199	-0.33424	0.7382	354739	132245	0.13473	Time to complete round	Mouth ulcers
400_irnt	6149_3	0.732213	0.136099	23	5.38	7.44846e-08	Time to complete round	Mouth/teeth dental problems: Bleeding gums	-0.015105	0.035612	-0.42416	0.67145	354739	162539	5.77535e-06	Time to complete round	Bleeding gums
400_irnt	6149_4	0.156217	0.137848	23	1.13326	0.257106	Time to complete round	Mouth/teeth dental problems: Loose teeth	-0.061082	0.038965	-1.5676	0.11697	354739	55162.5	0.611484	Time to complete round	Loose teeth
400_irnt	6149_6	-0.997799	0.471965	14	-2.11414	0.0345033	Time to complete round	Mouth/teeth dental problems: Dentures	-0.095883	0.026857	-3.5701	0.00035684	354739	202576	0.196439	Time to complete round	Dentures
400_irnt	6150_4	0.207292	0.216835	22	0.955988	0.339079	Time to complete round	Vascular/heart problems diagnosed by doctor: High blood pressure	-0.021466	0.020594	-1.0423	0.29726	354739	283834	0.69334	Time to complete round	DD: High blood pressure
400_irnt	6152_6	-0.0748563	0.131934	23	-0.567375	0.570459	Time to complete round	Blood clot, DVT, bronchitis, emphysema, asthma, rhinitis, eczema, allergy diagnosed by doctor: Emphysema/chronic bronchitis	0.0092643	0.04211	0.22	0.82587	354739	24134	0.862831	Time to complete round	DD: Emphysema/chronic bronchitis
400_irnt	6152_9	-0.442309	0.181975	23	-2.4306	0.0150738	Time to complete round	Blood clot, DVT, bronchitis, emphysema, asthma, rhinitis, eczema, allergy diagnosed by doctor: Hayfever, allergic rhinitis or eczema	-0.014521	0.022153	-0.6555	0.51215	354739	256444	0.113502	Time to complete round	DD: Hayfever, etc
400_irnt	6154_1	-0.00611737	0.131916	23	-0.0463732	0.963013	Time to complete round	Medication for pain relief, constipation, heartburn: Aspirin	-0.044975	0.033298	-1.3507	0.1768	354739	172582	1	Time to complete round	Medication: Aspirin
400_irnt	6154_2	0.749557	0.238127	23	3.14772	0.00164551	Time to complete round	Medication for pain relief, constipation, heartburn: Ibuprofen (e.g. Nurofen)	0.0090562	0.033232	0.27252	0.78522	354739	180672	0.0235437	Time to complete round	Medication: Ibuprofen
400_irnt	6154_3	-0.0877666	0.463645	16	-0.189297	0.84986	Time to complete round	Medication for pain relief, constipation, heartburn: Paracetamol	0.039689	0.027524	1.442	0.14931	354739	243704	0.993948	Time to complete round	Medication: Paracetamol
400_irnt	6154_5	0.406586	0.22109	23	1.83901	0.065914	Time to complete round	Medication for pain relief, constipation, heartburn: Omeprazole (e.g. Zanprol)	-0.04424	0.035686	-1.2397	0.21509	354739	80695.3	0.291666	Time to complete round	Medication: Omeprazole
400_irnt	6154_6	0.353125	0.155981	23	2.2639	0.0235802	Time to complete round	Medication for pain relief, constipation, heartburn: Laxatives (e.g. Dulcolax, Senokot)	0.16662	0.042851	3.8883	0.00010096	354739	40038	0.153419	Time to complete round	Medication: Laxatives
400_irnt	6155_3	0.539327	0.15398	23	3.50257	0.000460797	Time to complete round	Vitamin and mineral supplements: Vitamin C	0.14722	0.046119	3.1922	0.0014119	354739	113134	0.00891578	Time to complete round	Supplements: Vitamin C
400_irnt	6155_7	0.0031455	0.14375	23	0.0218818	0.982542	Time to complete round	Vitamin and mineral supplements: Multivitamins +/- minerals	0.051555	0.038259	1.3475	0.17781	354739	243060	1	Time to complete round	Supplements: Multivitamins +/- minerals
400_irnt	6157_3	0.844325	0.716097	11	1.17906	0.238373	Time to complete round	Why stopped smoking: Health precaution	0.23856	0.041459	5.7541	8.7117e-09	354739	82638	0.589692	Time to complete round	Why stopped smoking: Health precaution
400_irnt	6159_1	0.690195	0.309497	19	2.23006	0.0257437	Time to complete round	Pain type(s) experienced in last month: Headache	0.019247	0.026134	0.73649	0.46143	354739	229674	0.162648	Time to complete round	Pain type:: Headache
400_irnt	6159_3	0.204126	0.160825	23	1.26924	0.204355	Time to complete round	Pain type(s) experienced in last month: Neck or shoulder pain	-0.030012	0.03062	-0.98013	0.32702	354739	253631	0.547609	Time to complete round	Pain type:: Neck or shoulder pain
400_irnt	6159_4	-0.34762	0.135968	23	-2.55662	0.0105693	Time to complete round	Pain type(s) experienced in last month: Back pain	-0.046166	0.028436	-1.6235	0.10449	354739	272778	0.0893202	Time to complete round	Pain type:: Back pain
400_irnt	6159_5	0.47724	0.150852	21	3.16363	0.00155815	Time to complete round	Pain type(s) experienced in last month: Stomach or abdominal pain	0.042461	0.034933	1.2155	0.22418	354739	111030	0.0226128	Time to complete round	Pain type:: Stomach or abdominal pain
400_irnt	6159_6	-0.28039	0.134317	23	-2.08752	0.0368409	Time to complete round	Pain type(s) experienced in last month: Hip pain	-0.0986	0.033061	-2.9824	0.0028601	354739	143795	0.204942	Time to complete round	Pain type:: Hip pain
400_irnt	6159_7	-0.379898	0.171618	23	-2.21363	0.0268543	Time to complete round	Pain type(s) experienced in last month: Knee pain	-0.092934	0.029588	-3.1409	0.0016842	354739	241340	0.166931	Time to complete round	Pain type:: Knee pain
400_irnt	6160_2	0.326061	0.147237	23	2.21453	0.0267922	Time to complete round	Leisure/social activities: Pub or social club	0.084181	0.028906	2.9122	0.0035888	354739	286214	0.166678	Time to complete round	Leisure activities: Pub or social club
400_irnt	6160_3	-0.115176	0.141843	22	-0.811998	0.416793	Time to complete round	Leisure/social activities: Religious group	-0.069626	0.025848	-2.6937	0.0070664	354739	179938	0.760136	Time to complete round	Leisure activities: Religious group
400_irnt	6160_4	0.659816	0.149474	23	4.41424	1.01366e-05	Time to complete round	Leisure/social activities: Adult education class	0.0026122	0.037882	0.068957	0.94502	354739	95949.2	0.00041071	Time to complete round	Leisure activities: Adult education class
400_irnt	6160_5	0.173603	0.131632	23	1.31885	0.18722	Time to complete round	Leisure/social activities: Other group activity	-0.18768	0.034411	-5.4542	4.9189e-08	354739	249297	0.523474	Time to complete round	Leisure activities: Other group activity
400_irnt	6162_1	-0.112876	0.169213	23	-0.667069	0.504728	Time to complete round	Types of transport used (excluding work): Car/motor vehicle	-0.21586	0.032825	-6.576	4.8325e-11	354739	234723	0.823081	Time to complete round	Non-work transport: Car/motor vehicle
400_irnt	6162_2	-0.163397	0.141486	23	-1.15487	0.248144	Time to complete round	Types of transport used (excluding work): Walk	0.0083891	0.029286	0.28646	0.77453	354739	359241	0.601333	Time to complete round	Non-work transport: Walk
400_irnt	6162_3	0.0489281	0.163709	23	0.298872	0.765038	Time to complete round	Types of transport used (excluding work): Public transport	0.028774	0.032858	0.8757	0.38119	354739	301720	0.959671	Time to complete round	Non-work transport: Public transport
400_irnt	6162_4	0.435309	0.132174	23	3.29344	0.000989683	Time to complete round	Types of transport used (excluding work): Cycle	0.10948	0.031627	3.4617	0.00053685	354739	96676.6	0.0161533	Time to complete round	Non-work transport: Cycle
400_irnt	6164_1	0.454556	0.130841	23	3.47411	0.00051256	Time to complete round	Types of physical activity in last 4 weeks: Walking for pleasure (not as a means of transport)	0.14484	0.030106	4.811	1.5014e-06	354739	289877	0.00963566	Time to complete round	Physical activity: Walking for pleasure
400_irnt	6164_2	0.188966	0.164157	23	1.15113	0.249679	Time to complete round	Types of physical activity in last 4 weeks: Other exercises (eg: swimming, cycling, keep fit, bowling)	0.024092	0.026289	0.91644	0.35944	354739	358940	0.602801	Time to complete round	Physical activity: Other exercises
400_irnt	6164_3	0.165457	0.134638	23	1.2289	0.219108	Time to complete round	Types of physical activity in last 4 weeks: Strenuous sports	0.048016	0.034743	1.382	0.16697	354739	133700	0.56585	Time to complete round	Physical activity: Strenuous sports
400_irnt	6164_4	0.503719	0.131142	23	3.84104	0.000122517	Time to complete round	Types of physical activity in last 4 weeks: Light DIY (eg: pruning, watering the lawn)	-0.13007	0.029015	-4.4831	7.3582e-06	354739	358710	0.00312136	Time to complete round	Physical activity: Light DIY
400_irnt	6164_5	0.19492	0.141197	23	1.38048	0.167437	Time to complete round	Types of physical activity in last 4 weeks: Heavy DIY (eg: weeding, lawn mowing, carpentry, digging)	-0.063575	0.027245	-2.3335	0.019624	354739	353355	0.492847	Time to complete round	Physical activity: Heavy DIY
400_irnt	6179_1	0.184973	0.173399	23	1.06675	0.286086	Time to complete round	Mineral and other dietary supplements: Fish oil (including cod liver oil)	0.19685	0.033332	5.9058	3.5088e-09	354739	311798	0.643501	Time to complete round	Supplements: Fish oil (including cod liver oil)
400_irnt	6179_2	0.0929501	0.131241	23	0.708241	0.478796	Time to complete round	Mineral and other dietary supplements: Glucosamine	0.0037363	0.032683	0.11432	0.90898	354739	226090	0.804212	Time to complete round	Supplements: Glucosamine
400_irnt	6179_3	0.121426	0.136401	22	0.890209	0.373354	Time to complete round	Mineral and other dietary supplements: Calcium	0.086363	0.04282	2.0169	0.043708	354739	89690.4	0.724597	Time to complete round	Supplements: Calcium
400_irnt	6179_4	0.477459	0.156623	23	3.04845	0.00230024	Time to complete round	Mineral and other dietary supplements: Zinc	0.11019	0.046644	2.3623	0.018161	354739	55303.5	0.0302102	Time to complete round	Supplements: Zinc
400_irnt	670_1	-0.181023	0.133597	23	-1.355	0.175418	Time to complete round	Type of accommodation lived in: A house or bungalow	-0.061712	0.040497	-1.5239	0.12754	354739	120667	0.505236	Time to complete round	Type of accommodation: A house
400_irnt	680_1	-0.101296	0.159881	23	-0.633572	0.52636	Time to complete round	Own or rent accommodation lived in: Own outright (by you or someone in your household)	0.11189	0.032254	3.4691	0.00052226	354739	353751	0.835884	Time to complete round	Own accomodation outright
400_irnt	680_2	-0.0971888	0.14607	23	-0.665357	0.505822	Time to complete round	Own or rent accommodation lived in: Own with a mortgage	-0.18155	0.045536	-3.987	6.6909e-05	354739	331610	0.823797	Time to complete round	Own accomodation (mortgage)
400_irnt	680_3	0.0821633	0.147417	23	0.557353	0.577286	Time to complete round	Own or rent accommodation lived in: Rent - from local authority, local council, housing association	0.0088304	0.02641	0.33436	0.73811	354739	71833.3	0.866448	Time to complete round	Rent accomodation
400_irnt	699_irnt	-0.186697	0.134397	23	-1.38915	0.164788	Time to complete round	Length of time at current address	0.042101	0.033475	1.2577	0.2085	354739	352690	0.488981	Time to complete round	Length of time at current address
400_irnt	709	-0.296617	0.134863	23	-2.1994	0.0278495	Time to complete round	Number in household	-0.016865	0.040796	-0.41339	0.67932	354739	358963	0.170805	Time to complete round	Number in household
400_irnt	728	-0.197431	0.133991	23	-1.47346	0.140626	Time to complete round	Number of vehicles in household	-0.058709	0.029546	-1.987	0.046919	354739	358754	0.449292	Time to complete round	Number of vehicles in household
400_irnt	738	-0.148114	0.158956	23	-0.931795	0.351442	Time to complete round	Average total household income before tax	-0.1301	0.022077	-5.8931	3.7896e-09	354739	311028	0.704599	Time to complete round	Average income before tax
400_irnt	777	-0.695135	0.213871	23	-3.25026	0.00115301	Time to complete round	Frequency of travelling from home to job workplace	-0.12117	0.046752	-2.5918	0.0095463	354739	201267	0.0181625	Time to complete round	Frq. of travelling from home to job
400_irnt	78_irnt	0.397835	0.686923	12	0.579156	0.562484	Time to complete round	Heel bone mineral density (BMD) T-score, automated	-0.029498	0.019461	-1.5157	0.1296	354739	206589	0.858074	Time to complete round	Heel BMD T-score, automated
400_irnt	826	0.0045001	0.189409	21	0.0237586	0.981045	Time to complete round	Job involves shift work	0.11632	0.038035	3.0583	0.0022257	354739	204783	1	Time to complete round	Job involves shift work
400_irnt	864	0.300123	0.155246	23	1.93321	0.0532104	Time to complete round	Number of days/week walked 10+ minutes	0.24256	0.028478	8.5173	1.6332e-17	354739	355030	0.256462	Time to complete round	Number of days/week walked 10+ minutes
400_irnt	874_irnt	-0.0952293	0.149943	23	-0.635102	0.525362	Time to complete round	Duration of walks	0.046032	0.028132	1.6363	0.10178	354739	308989	0.835305	Time to complete round	Duration of walks
400_irnt	884	0.735391	0.256403	18	2.86811	0.00412934	Time to complete round	Number of days/week of moderate physical activity 10+ minutes	0.35143	0.027872	12.609	1.8833e-36	354739	343943	0.0461956	Time to complete round	No. of days/week of moderate activity
400_irnt	894	0.461667	0.180428	23	2.55873	0.0105056	Time to complete round	Duration of moderate activity	0.26031	0.030831	8.4431	3.0914e-17	354739	268826	0.0889611	Time to complete round	Duration of moderate activity
400_irnt	904	0.757539	0.173529	21	4.3655	1.26834e-05	Time to complete round	Number of days/week of vigorous physical activity 10+ minutes	0.32762	0.030053	10.902	1.1311e-27	354739	344084	0.000493546	Time to complete round	No. of days/week of vigorous activity
400_irnt	914_irnt	0.163757	0.189525	22	0.86404	0.387566	Time to complete round	Duration of vigorous activity	0.065202	0.034381	1.8965	0.0579	354739	196758	0.737162	Time to complete round	Duration of vigorous activity
400_irnt	924	0.279134	0.189934	23	1.46964	0.14166	Time to complete round	Usual walking pace	0.060012	0.025298	2.3722	0.017684	354739	358974	0.451154	Time to complete round	Usual walking pace
400_irnt	943	-0.0268297	0.149858	23	-0.179035	0.857911	Time to complete round	Frequency of stair climbing in last 4 weeks	0.079832	0.029144	2.7392	0.0061591	354739	357720	0.99663	Time to complete round	Frq. of stair climbing in last 4 weeks
400_irnt	971	0.0344413	0.157314	22	0.218933	0.826702	Time to complete round	Frequency of walking for pleasure in last 4 weeks	0.22636	0.032671	6.9285	4.2542e-12	354739	257478	0.985023	Time to complete round	Frq. of walking for pleasure in last 4 weeks
400_irnt	981	0.0200127	0.154386	23	0.129627	0.896861	Time to complete round	Duration walking for pleasure	0.0090638	0.038383	0.23614	0.81332	354739	257330	1	Time to complete round	Duration walking for pleasure
400_irnt	C3_SKIN	-0.234446	0.134961	23	-1.73714	0.0823622	Time to complete round	Malignant neoplasm of skin	0.063916	0.029234	2.1864	0.028788	354739	63097.7	0.333904	Time to complete round	Malignant neoplasm of skin
400_irnt	CARDIAC_ARRHYTM	-0.503757	0.133393	23	-3.7765	0.000159046	Time to complete round	Cardiac arrhytmias, COPD co-morbidities	-0.03498	0.03925	-0.89123	0.37281	354739	34346.2	0.00384517	Time to complete round	Cardiac arrhytmias, COPD co-morbidities
400_irnt	COPD_EXCL	-0.456466	0.157439	23	-2.89932	0.00373968	Time to complete round	COPD differential diagnosis	-0.031743	0.044591	-0.71187	0.47654	354739	98939.3	0.043149	Time to complete round	COPD differential diagnosis
400_irnt	COX_ARTHROSIS	-0.212003	0.133369	23	-1.58959	0.111927	Time to complete round	Coxarthrosis [arthrosis of hip](FG)	-0.008284	0.03897	-0.21258	0.83166	354739	36659.4	0.396636	Time to complete round	Coxarthrosis [arthrosis of hip](FG)
400_irnt	D12	-0.0612757	0.131755	23	-0.465071	0.64188	Time to complete round	Diagnoses - main ICD10: D12 Benign neoplasm of colon, rectum, anus and anal canal	0.081335	0.041021	1.9828	0.047393	354739	34635.3	0.901511	Time to complete round	D12 Benign neoplasm of colon etc
400_irnt	I84	-0.314669	0.147323	23	-2.13591	0.0326869	Time to complete round	Diagnoses - main ICD10: I84 Haemorrhoids	0.026706	0.046377	0.57585	0.56472	354739	46786.1	0.189858	Time to complete round	I84 Haemorrhoids
400_irnt	I9_DISVEINLYMPH	0.387565	0.143652	23	2.69794	0.00697707	Time to complete round	Diseases of veins, lymphatic vessels and lymph nodes, not elsewhere classified	0.1136	0.033617	3.3793	0.00072661	354739	45908.4	0.0669116	Time to complete round	Diseases of veins, lymphatic vessels etc
400_irnt	I9_IHD	0.594632	0.151819	23	3.91672	8.97618e-05	Time to complete round	Ischaemic heart disease, wide definition	-0.025965	0.028699	-0.90474	0.3656	354739	78610.5	0.00243297	Time to complete round	Ischaemic heart disease, wide definition
400_irnt	II_NEOPLASM	-0.237783	0.13131	23	-1.81085	0.0701637	Time to complete round	Neoplasms	-0.031263	0.040897	-0.76442	0.44461	354739	226171	0.302867	Time to complete round	Neoplasms
400_irnt	IX_CIRCULATORY	0.0247884	0.133711	23	0.185389	0.852924	Time to complete round	Diseases of the circulatory system	0.0059364	0.033936	0.17493	0.86114	354739	201476	0.995142	Time to complete round	Diseases of the circulatory system
400_irnt	K11_GALLBILPANC	-0.0681094	0.1301	23	-0.523517	0.600614	Time to complete round	Disorders of gallbladder, biliary tract and pancreas	-0.1163	0.04154	-2.7997	0.0051149	354739	53541.5	0.879788	Time to complete round	Disorders of gallbladder, biliary tract and pancreas
400_irnt	K40	0.0176279	0.202851	16	0.0869008	0.93075	Time to complete round	Diagnoses - main ICD10: K40 Inguinal hernia	0.054429	0.037031	1.4698	0.14161	354739	50673.9	1	Time to complete round	K40 Inguinal hernia
400_irnt	K51	0.352982	0.154724	23	2.28136	0.022527	Time to complete round	Diagnoses - main ICD10: K51 Ulcerative colitis	0.01155	0.053106	0.21748	0.82783	354739	8521.14	0.148908	Time to complete round	K51 Ulcerative colitis
400_irnt	K57	0.118338	0.132319	23	0.894335	0.371143	Time to complete round	Diagnoses - main ICD10: K57 Diverticular disease of intestine	0.040406	0.032115	1.2582	0.20834	354739	48872.5	0.722534	Time to complete round	K57 Diverticular disease of intestine
400_irnt	M13_ARTHROSIS	-0.366783	0.167001	23	-2.19629	0.0280715	Time to complete round	Arthrosis	-0.028014	0.032456	-0.86314	0.38806	354739	92999.2	0.171664	Time to complete round	Arthrosis
400_irnt	M13_DORSALGIA	-0.125573	0.135463	23	-0.926987	0.353933	Time to complete round	Dorsalgia	-0.014518	0.038425	-0.37783	0.70555	354739	34338.6	0.706754	Time to complete round	Dorsalgia
400_irnt	M13_HALLUXVALGUS	0.792466	0.215968	22	3.66936	0.000243157	Time to complete round	Hallux valgus (acquired)	0.032007	0.043892	0.72922	0.46587	354739	21160.7	0.00538395	Time to complete round	Hallux valgus (acquired)
400_irnt	M23	-0.171962	0.136959	23	-1.25558	0.20927	Time to complete round	Diagnoses - main ICD10: M23 Internal derangement of knee	0.046267	0.04647	0.99564	0.31942	354739	45773.9	0.553697	Time to complete round	M23 Internal derangement of knee
400_irnt	N20	0.259715	0.199231	22	1.30359	0.192375	Time to complete round	Diagnoses - main ICD10: N20 Calculus of kidney and ureter	-0.017172	0.043484	-0.39491	0.69291	354739	14021.2	0.530484	Time to complete round	N20 Calculus of kidney and ureter
400_irnt	VII_EYE_ADNEXA	-0.43632	0.156	23	-2.79693	0.00515908	Time to complete round	Diseases of the eye and adnexa	-0.02628	0.038092	-0.68991	0.49025	354739	109626	0.0542325	Time to complete round	Diseases of the eye and adnexa
400_irnt	VI_NERVOUS	-0.629465	0.163901	23	-3.84053	0.00012277	Time to complete round	Diseases of the nervous system	-0.086351	0.039893	-2.1646	0.030419	354739	80256.8	0.00312429	Time to complete round	Diseases of the nervous system
400_irnt	XIII_MUSCULOSKELET	-0.378323	0.173179	23	-2.18457	0.0289201	Time to complete round	Diseases of the musculoskeletal system and connective tissue	-0.021722	0.02899	-0.74931	0.45367	354739	242567	0.17515	Time to complete round	Diseases of the musculoskeletal system
400_irnt	XIV_GENITOURINARY	-0.122018	0.310949	12	-0.392405	0.694759	Time to complete round	Diseases of the genitourinary system	-0.0089577	0.0366	-0.24475	0.80665	354739	229675	0.928013	Time to complete round	Diseases of the genitourinary system
400_irnt	XIX_INJURY_POISON	-0.0868845	0.135437	23	-0.641513	0.52119	Time to complete round	Injury, poisoning and certain other consequences of external causes	-0.011792	0.035805	-0.32934	0.7419	354739	156961	0.832778	Time to complete round	Injury, poisoning (external causes)
4079_irnt	100001_irnt	0.33424	0.223876	38	1.49297	0.135445	Diastolic blood pressure, automated reading	Food weight	-0.094	0.052024	-1.8066	0.070825	340162	51453	0.440365	Diastolic blood pressure, automated	Food weight
4079_irnt	100002_irnt	0.118004	0.233744	26	0.504842	0.61367	Diastolic blood pressure, automated reading	Energy	-0.2635	0.064234	-4.1023	4.0899e-05	340162	51453	0.886307	Diastolic blood pressure, automated	Energy
4079_irnt	100011_irnt	-0.146799	0.257211	34	-0.570735	0.56818	Diastolic blood pressure, automated reading	Iron	-0.2048	0.067012	-3.0554	0.0022475	340162	51453	0.861164	Diastolic blood pressure, automated	Iron
4079_irnt	100016_irnt	0.271854	0.210624	28	1.29071	0.196805	Diastolic blood pressure, automated reading	Potassium	-0.1942	0.066247	-2.9309	0.0033803	340162	51453	0.536719	Diastolic blood pressure, automated	Potassium
4079_irnt	1011	0.0912887	0.0908669	58	1.00464	0.315069	Diastolic blood pressure, automated reading	Frequency of light DIY in last 4 weeks	0.0167	0.040986	0.40708	0.68395	340162	180494	0.67175	Diastolic blood pressure, automated	Frequency of light DIY
4079_irnt	1021	0.210925	0.0794985	59	2.65319	0.00797341	Diastolic blood pressure, automated reading	Duration of light DIY	0.1054	0.035667	2.9538	0.0031391	340162	179548	0.0736583	Diastolic blood pressure, automated	Duration of light DIY
4079_irnt	102_irnt	0.0859775	0.0904955	57	0.950075	0.342074	Diastolic blood pressure, automated reading	Pulse rate, automated reading	0.3109	0.017162	18.118	2.2815e-73	340162	340162	0.696295	Diastolic blood pressure, automated	Pulse rate, automated
4079_irnt	1031	0.0202473	0.0657752	60	0.307826	0.758215	Diastolic blood pressure, automated reading	Frequency of friend/family visits	-0.1141	0.026486	-4.3091	1.6388e-05	340162	358821	0.956457	Diastolic blood pressure, automated	Frequency of friend/family visits
4079_irnt	1050	0.0688996	0.0633184	60	1.08814	0.276531	Diastolic blood pressure, automated reading	Time spend outdoors in summer	0.1794	0.021974	8.1632	3.2638e-16	340162	327717	0.633091	Diastolic blood pressure, automated	Time spend outdoors in summer
4079_irnt	1060	-0.0113453	0.0716794	60	-0.158279	0.874237	Diastolic blood pressure, automated reading	Time spent outdoors in winter	0.1172	0.029967	3.9105	9.2123e-05	340162	284889	1	Diastolic blood pressure, automated	Time spent outdoors in winter
4079_irnt	1070	-0.00228787	0.0663821	56	-0.0344651	0.972506	Diastolic blood pressure, automated reading	Time spent watching television (TV)	0.2791	0.023357	11.948	6.6431e-33	340162	341859	1	Diastolic blood pressure, automated	Time spent watching television (TV)
4079_irnt	1080	0.0672678	0.0828719	60	0.811708	0.416959	Diastolic blood pressure, automated reading	Time spent using computer	-0.1047	0.023006	-4.5515	5.3272e-06	340162	280750	0.76014	Diastolic blood pressure, automated	Time spent using computer
4079_irnt	1090	-0.119	0.0707207	60	-1.68267	0.0924385	Diastolic blood pressure, automated reading	Time spent driving	-0.0464	0.033915	-1.3683	0.17122	340162	241357	0.356566	Diastolic blood pressure, automated	Time spent driving
4079_irnt	110001	-0.0175052	0.0737934	59	-0.237219	0.812487	Diastolic blood pressure, automated reading	Invitation to complete online 24-hour recall dietary questionnaire, acceptance	-0.0971	0.033327	-2.9133	0.0035764	340162	190281	0.980168	Diastolic blood pressure, automated	dietary questionnaire acceptance
4079_irnt	1100	0.0561175	0.0670277	58	0.837228	0.402464	Diastolic blood pressure, automated reading	Drive faster than motorway speed limit	-0.1198	0.029172	-4.1064	4.0192e-05	340162	327192	0.748602	Diastolic blood pressure, automated	Drive faster than speed limit
4079_irnt	1110	0.105787	0.0656146	60	1.61224	0.106909	Diastolic blood pressure, automated reading	Length of mobile phone use	-0.0158	0.025534	-0.61737	0.53699	340162	356618	0.386482	Diastolic blood pressure, automated	Length of mobile phone use
4079_irnt	1120	-0.0111523	0.0618369	60	-0.180349	0.856878	Diastolic blood pressure, automated reading	Weekly usage of mobile phone in last 3 months	0.0111	0.032804	0.33912	0.73452	340162	301157	0.996285	Diastolic blood pressure, automated	Weekly usage of mobile phone
4079_irnt	1130	-0.078763	0.0628725	60	-1.25274	0.2103	Diastolic blood pressure, automated reading	Hands-free device/speakerphone use with mobile phone in last 3 month	-0.0057	0.047839	-0.11881	0.90543	340162	302733	0.554662	Diastolic blood pressure, automated	Hands-free device/speakerphone use
4079_irnt	1140	0.0986613	0.0627566	60	1.57213	0.115921	Diastolic blood pressure, automated reading	Difference in mobile phone use compared to two years previously	-0.1435	0.046544	-3.0837	0.0020446	340162	298239	0.404589	Diastolic blood pressure, automated	Phone use compared to two years ago
4079_irnt	1150_2	-0.0806841	0.059735	60	-1.3507	0.176791	Diastolic blood pressure, automated reading	Usual side of head for mobile phone use: Right	0.0139	0.051141	0.27172	0.78584	340162	295500	0.507629	Diastolic blood pressure, automated	Head mobile phone use: Right
4079_irnt	1150_3	0.122786	0.0659874	60	1.86075	0.0627795	Diastolic blood pressure, automated reading	Usual side of head for mobile phone use: Equally left and right	0.0333	0.042216	0.78966	0.42973	340162	74205.5	0.282863	Diastolic blood pressure, automated	Head mobile phone use: Equal
4079_irnt	1160	-0.132748	0.0875621	60	-1.51604	0.129508	Diastolic blood pressure, automated reading	Sleep duration	-0.0228	0.026736	-0.85266	0.39385	340162	359020	0.429872	Diastolic blood pressure, automated	Sleep duration
4079_irnt	1170	-0.0311949	0.0640924	60	-0.486717	0.626459	Diastolic blood pressure, automated reading	Getting up in morning	0.0664	0.020137	3.2974	0.00097588	340162	360231	0.892349	Diastolic blood pressure, automated	Getting up in morning
4079_irnt	1180	-0.0797018	0.0749136	60	-1.06392	0.287367	Diastolic blood pressure, automated reading	Morning/evening person (chronotype)	-0.0299	0.021807	-1.3722	0.16999	340162	322488	0.644849	Diastolic blood pressure, automated	Morning/evening person (chronotype)
4079_irnt	1190	-0.120834	0.0778927	60	-1.55129	0.120832	Diastolic blood pressure, automated reading	Nap during day	0.0984	0.019106	5.1502	2.6021e-07	340162	360855	0.413578	Diastolic blood pressure, automated	Nap during day
4079_irnt	1200	0.044657	0.0668545	60	0.667973	0.504151	Diastolic blood pressure, automated reading	Sleeplessness / insomnia	0.0657	0.025225	2.6045	0.0092014	340162	360738	0.822706	Diastolic blood pressure, automated	Sleeplessness / insomnia
4079_irnt	1210	0.0248477	0.0606316	60	0.409814	0.681942	Diastolic blood pressure, automated reading	Snoring	-0.1541	0.02231	-6.9057	4.9952e-12	340162	314833	0.922078	Diastolic blood pressure, automated	Snoring
4079_irnt	1220	0.0379253	0.0645352	60	0.587668	0.556755	Diastolic blood pressure, automated reading	Daytime dozing / sleeping (narcolepsy)	0.0435	0.023711	1.8329	0.066823	340162	359752	0.854434	Diastolic blood pressure, automated	Daytime dozing / sleeping (narcolepsy)
4079_irnt	1239	0.0726507	0.0701653	60	1.03542	0.300472	Diastolic blood pressure, automated reading	Current tobacco smoking	0.1108	0.02845	3.8932	9.8948e-05	340162	360797	0.658279	Diastolic blood pressure, automated	Current tobacco smoking
4079_irnt	1259	0.139485	0.0571824	60	2.4393	0.0147158	Diastolic blood pressure, automated reading	Smoking/smokers in household	0.0975	0.042558	2.2905	0.021994	340162	332573	0.111801	Diastolic blood pressure, automated	Smoking/smokers in household
4079_irnt	1269	0.0813061	0.0581358	60	1.39855	0.161947	Diastolic blood pressure, automated reading	Exposure to tobacco smoke at home	0.1938	0.041324	4.6904	2.727e-06	340162	326676	0.484749	Diastolic blood pressure, automated	Exposure to tobacco smoke at home
4079_irnt	1279	0.106735	0.0763122	60	1.39867	0.161912	Diastolic blood pressure, automated reading	Exposure to tobacco smoke outside home	0.2045	0.027984	7.3091	2.6888e-13	340162	306191	0.484735	Diastolic blood pressure, automated	Exposure to tobacco smoke outside home
4079_irnt	1289	-0.0153668	0.0610254	60	-0.25181	0.801188	Diastolic blood pressure, automated reading	Cooked vegetable intake	0.1085	0.028966	3.7444	0.00018079	340162	350404	0.975244	Diastolic blood pressure, automated	Cooked vegetable intake
4079_irnt	1299	0.117634	0.0799242	58	1.47181	0.141071	Diastolic blood pressure, automated reading	Salad / raw vegetable intake	-0.0057	0.024913	-0.22856	0.81921	340162	339601	0.449937	Diastolic blood pressure, automated	Salad / raw vegetable intake
4079_irnt	1309	-0.0337878	0.0687083	60	-0.491758	0.622891	Diastolic blood pressure, automated reading	Fresh fruit intake	0.0065	0.02431	0.26572	0.79045	340162	348284	0.890696	Diastolic blood pressure, automated	Fresh fruit intake
4079_irnt	1319	0.0171673	0.0889448	60	0.193011	0.846951	Diastolic blood pressure, automated reading	Dried fruit intake	-0.1629	0.022153	-7.3514	1.9612e-13	340162	329134	0.99264	Diastolic blood pressure, automated	Dried fruit intake
4079_irnt	1329	0.0671039	0.0783386	59	0.856588	0.391673	Diastolic blood pressure, automated reading	Oily fish intake	-0.0348	0.030398	-1.1456	0.25194	340162	359340	0.740627	Diastolic blood pressure, automated	Oily fish intake
4079_irnt	1339	0.172736	0.0702313	60	2.45953	0.013912	Diastolic blood pressure, automated reading	Non-oily fish intake	0.0361	0.041402	0.87226	0.38307	340162	359682	0.107738	Diastolic blood pressure, automated	Non-oily fish intake
4079_irnt	1349	0.0119381	0.0565299	60	0.211181	0.832746	Diastolic blood pressure, automated reading	Processed meat intake	0.0405	0.03547	1.1407	0.25399	340162	360468	0.987526	Diastolic blood pressure, automated	Processed meat intake
4079_irnt	1359	0.0152846	0.0643733	60	0.237436	0.812318	Diastolic blood pressure, automated reading	Poultry intake	0.1807	0.03018	5.9885	2.1175e-09	340162	360390	0.980122	Diastolic blood pressure, automated	Poultry intake
4079_irnt	1369	-0.0886999	0.0582636	60	-1.52239	0.127912	Diastolic blood pressure, automated reading	Beef intake	0.1401	0.026544	5.2776	1.309e-07	340162	359784	0.42665	Diastolic blood pressure, automated	Beef intake
4079_irnt	136	-0.0288717	0.08053	60	-0.358521	0.719953	Diastolic blood pressure, automated reading	Number of operations, self-reported	0.1048	0.03022	3.4669	0.00052649	340162	361141	0.939018	Diastolic blood pressure, automated	Number of operations, self-reported
4079_irnt	1379	-0.0488903	0.055308	60	-0.883964	0.376715	Diastolic blood pressure, automated reading	Lamb/mutton intake	0.0014	0.028376	0.047581	0.96205	340162	359002	0.727375	Diastolic blood pressure, automated	Lamb/mutton intake
4079_irnt	137	0.0825424	0.102068	57	0.808699	0.418688	Diastolic blood pressure, automated reading	Number of treatments/medications taken	0.4757	0.020598	23.097	4.9159e-118	340162	361141	0.761668	Diastolic blood pressure, automated	Number of treatments/medications taken
4079_irnt	1389	-0.0715494	0.0756748	60	-0.945486	0.344411	Diastolic blood pressure, automated reading	Pork intake	0.1101	0.028724	3.8337	0.00012626	340162	359115	0.698226	Diastolic blood pressure, automated	Pork intake
4079_irnt	1408	0.0629952	0.0698192	59	0.902262	0.366918	Diastolic blood pressure, automated reading	Cheese intake	-0.2602	0.026706	-9.7444	1.9492e-22	340162	352458	0.718737	Diastolic blood pressure, automated	Cheese intake
4079_irnt	1418_1	0.0964566	0.0681675	60	1.41499	0.157071	Diastolic blood pressure, automated reading	Milk type used: Full cream	-0.016	0.038235	-0.4183	0.67573	340162	85793.2	0.4769	Diastolic blood pressure, automated	Milk type used: Full cream
4079_irnt	1418_2	-0.0488382	0.059356	60	-0.822802	0.410621	Diastolic blood pressure, automated reading	Milk type used: Semi-skimmed	-0.1005	0.042051	-2.3908	0.016812	340162	327917	0.755665	Diastolic blood pressure, automated	Milk type used: Semi-skimmed
4079_irnt	1418_3	-0.0196255	0.0661753	60	-0.296567	0.766797	Diastolic blood pressure, automated reading	Milk type used: Skimmed	0.1301	0.034434	3.7796	0.00015707	340162	235497	0.960374	Diastolic blood pressure, automated	Milk type used: Skimmed
4079_irnt	1418_4	-0.0253974	0.0723942	60	-0.350822	0.725722	Diastolic blood pressure, automated reading	Milk type used: Soya	-0.0977	0.046641	-2.0949	0.036176	340162	50671.8	0.942031	Diastolic blood pressure, automated	Milk type used: Soya
4079_irnt	1418_6	0.0907635	0.0555644	60	1.63348	0.102367	Diastolic blood pressure, automated reading	Milk type used: Never/rarely have milk	0.0373	0.039103	0.9547	0.33973	340162	44859.6	0.377031	Diastolic blood pressure, automated	Milk type used: Never/rarely have milk
4079_irnt	1428_0	-0.0877353	0.055149	60	-1.59088	0.111637	Diastolic blood pressure, automated reading	Spread type: Never/rarely use spread	-0.0054	0.033312	-0.161	0.87209	340162	131461	0.396121	Diastolic blood pressure, automated	Spread type: Never/rarely use spread
4079_irnt	1428_1	-0.0226243	0.0693028	60	-0.326457	0.744079	Diastolic blood pressure, automated reading	Spread type: Butter/spreadable butter	-0.0884	0.023418	-3.7753	0.00015982	340162	333683	0.950415	Diastolic blood pressure, automated	Spread type: Butter/spreadable butter
4079_irnt	1428_3	0.0743051	0.0660155	60	1.12557	0.260348	Diastolic blood pressure, automated reading	Spread type: Other type of spread/margarine	0.1024	0.026417	3.8758	0.00010629	340162	359079	0.615199	Diastolic blood pressure, automated	Spread type: Other
4079_irnt	1438_irnt	0.14269	0.0664394	60	2.14767	0.0317399	Diastolic blood pressure, automated reading	Bread intake	-0.0456	0.022426	-2.0347	0.041886	340162	353030	0.186289	Diastolic blood pressure, automated	Bread intake
4079_irnt	1448_3	-0.0662999	0.0872606	60	-0.759792	0.447379	Diastolic blood pressure, automated reading	Bread type: Wholemeal or wholegrain	-0.1858	0.027553	-6.7433	1.5486e-11	340162	340178	0.781872	Diastolic blood pressure, automated	Bread type: Wholemeal or wholegrain
4079_irnt	1458	0.0574809	0.0661754	60	0.868614	0.385058	Diastolic blood pressure, automated reading	Cereal intake	-0.1174	0.024229	-4.8463	1.2581e-06	340162	345019	0.735077	Diastolic blood pressure, automated	Cereal intake
4079_irnt	1468_3	-0.0364736	0.0647081	60	-0.563663	0.572983	Diastolic blood pressure, automated reading	Cereal type: Oat cereal (e.g. Ready Brek, porridge)	0.0093	0.037327	0.24989	0.80267	340162	227651	0.86432	Diastolic blood pressure, automated	Cereal type: Oat cereal
4079_irnt	1468_4	0.0048325	0.0792158	59	0.0610042	0.951356	Diastolic blood pressure, automated reading	Cereal type: Muesli	-0.2757	0.025058	-11.001	3.7664e-28	340162	195607	1	Diastolic blood pressure, automated	Cereal type: Muesli
4079_irnt	1468_5	0.111938	0.0614719	56	1.82095	0.0686141	Diastolic blood pressure, automated reading	Cereal type: Other (e.g. Cornflakes, Frosties)	0.146	0.029089	5.0202	5.1606e-07	340162	187389	0.298448	Diastolic blood pressure, automated	Cereal type: Other
4079_irnt	1478	-0.123177	0.0707315	59	-1.74147	0.0816015	Diastolic blood pressure, automated reading	Salt added to food	-0.0365	0.022308	-1.6363	0.10179	340162	360954	0.332126	Diastolic blood pressure, automated	Salt added to food
4079_irnt	1488_irnt	0.0436408	0.0595165	59	0.733255	0.463403	Diastolic blood pressure, automated reading	Tea intake	-0.0441	0.026717	-1.649	0.099139	340162	349376	0.793225	Diastolic blood pressure, automated	Tea intake
4079_irnt	1498	-0.0307315	0.0624292	57	-0.492262	0.622534	Diastolic blood pressure, automated reading	Coffee intake	-0.0249	0.030457	-0.81835	0.41316	340162	334659	0.89055	Diastolic blood pressure, automated	Coffee intake
4079_irnt	1508_1	0.0408318	0.066216	59	0.616646	0.537468	Diastolic blood pressure, automated reading	Coffee type: Decaffeinated coffee (any type)	0.1591	0.04184	3.8037	0.00014253	340162	178069	0.842877	Diastolic blood pressure, automated	Coffee type: Decaffeinated
4079_irnt	1508_2	0.0470213	0.0690235	60	0.681236	0.495722	Diastolic blood pressure, automated reading	Coffee type: Instant coffee	0.1416	0.035316	4.0106	6.0572e-05	340162	279531	0.81629	Diastolic blood pressure, automated	Coffee type: Instant coffee
4079_irnt	1508_3	-0.0962286	0.0786552	58	-1.22342	0.22117	Diastolic blood pressure, automated reading	Coffee type: Ground coffee (include espresso, filter etc)	-0.2073	0.026041	-7.959	1.7348e-15	340162	200295	0.568383	Diastolic blood pressure, automated	Coffee type: Ground
4079_irnt	1518	-0.0195306	0.0859871	57	-0.227135	0.820319	Diastolic blood pressure, automated reading	Hot drink temperature	0.1001	0.022505	4.4479	8.6725e-06	340162	357256	0.982892	Diastolic blood pressure, automated	Hot drink temperature
4079_irnt	1528	0.144899	0.0890373	60	1.6274	0.103653	Diastolic blood pressure, automated reading	Water intake	0.003	0.024081	0.12397	0.90134	340162	333363	0.379903	Diastolic blood pressure, automated	Water intake
4079_irnt	1538_0	0.0793404	0.0661908	60	1.19866	0.230659	Diastolic blood pressure, automated reading	Major dietary changes in the last 5 years: No	-0.1776	0.025905	-6.8544	7.1614e-12	340162	341430	0.579741	Diastolic blood pressure, automated	Major dietary changes 5yr: No
4079_irnt	1538_1	0.0484465	0.0794989	60	0.609398	0.542261	Diastolic blood pressure, automated reading	Major dietary changes in the last 5 years: Yes, because of illness	0.2951	0.029469	10.015	1.3077e-23	340162	136130	0.845855	Diastolic blood pressure, automated	Major dietary changes 5yr: Yes, illness
4079_irnt	1538_2	-0.0976637	0.0702258	60	-1.39071	0.164313	Diastolic blood pressure, automated reading	Major dietary changes in the last 5 years: Yes, because of other reasons	0.029	0.036777	0.78981	0.42964	340162	290528	0.488443	Diastolic blood pressure, automated	Major dietary changes 5 yr: Yes, other
4079_irnt	1548	-0.00488811	0.0587161	60	-0.0832499	0.933653	Diastolic blood pressure, automated reading	Variation in diet	0.1406	0.025739	5.4636	4.6664e-08	340162	359752	1	Diastolic blood pressure, automated	Variation in diet
4079_irnt	1558	-0.0744378	0.064765	59	-1.14935	0.250411	Diastolic blood pressure, automated reading	Alcohol intake frequency.	0.1592	0.024071	6.6131	3.763e-11	340162	360726	0.603734	Diastolic blood pressure, automated	Alcohol intake frequency.
4079_irnt	1568	0.0274937	0.0779148	60	0.352868	0.724187	Diastolic blood pressure, automated reading	Average weekly red wine intake	-0.1387	0.029526	-4.6989	2.6161e-06	340162	257773	0.941142	Diastolic blood pressure, automated	Average weekly red wine intake
4079_irnt	1578	0.0421991	0.0861531	59	0.489816	0.624264	Diastolic blood pressure, automated reading	Average weekly champagne plus white wine intake	-0.2108	0.032691	-6.447	1.1411e-10	340162	257623	0.891585	Diastolic blood pressure, automated	Average weekly white wine intake
4079_irnt	1588	-0.051283	0.0790708	60	-0.648571	0.516616	Diastolic blood pressure, automated reading	Average weekly beer plus cider intake	0.0924	0.036597	2.5253	0.011558	340162	258256	0.830552	Diastolic blood pressure, automated	Average weekly beer intake
4079_irnt	1598	0.0889446	0.0694794	60	1.28016	0.20049	Diastolic blood pressure, automated reading	Average weekly spirits intake	0.1408	0.030526	4.6122	3.9851e-06	340162	257426	0.542091	Diastolic blood pressure, automated	Average weekly spirits intake
4079_irnt	1618	-0.154394	0.0900376	56	-1.71477	0.0863876	Diastolic blood pressure, automated reading	Alcohol usually taken with meals	-0.1533	0.023884	-6.4187	1.374e-10	340162	161410	0.342983	Diastolic blood pressure, automated	Alcohol usually taken with meals
4079_irnt	1628	0.0533933	0.0731127	60	0.730288	0.465214	Diastolic blood pressure, automated reading	Alcohol intake versus 10 years previously	0.2027	0.028133	7.2057	5.7764e-13	340162	334989	0.794507	Diastolic blood pressure, automated	Alcohol intake versus 10 years previously
4079_irnt	1677	0.0183557	0.0686076	60	0.267547	0.789048	Diastolic blood pressure, automated reading	Breastfed as a baby	-0.1153	0.039678	-2.9058	0.0036628	340162	226324	0.970073	Diastolic blood pressure, automated	Breastfed as a baby
4079_irnt	1687	0.0380616	0.103647	57	0.367223	0.713453	Diastolic blood pressure, automated reading	Comparative body size at age 10	0.0699	0.022238	3.1434	0.0016698	340162	354996	0.936612	Diastolic blood pressure, automated	Comparative body size at age 10
4079_irnt	1697	-0.0225789	0.135165	53	-0.167046	0.867333	Diastolic blood pressure, automated reading	Comparative height size at age 10	-0.0398	0.01962	-2.0273	0.042634	340162	355331	1	Diastolic blood pressure, automated	Comparative height size at age 10
4079_irnt	1757	-0.0882985	0.0952247	57	-0.927264	0.35379	Diastolic blood pressure, automated reading	Facial ageing	0.1017	0.026634	3.8189	0.00013403	340162	330409	0.706602	Diastolic blood pressure, automated	Facial ageing
4079_irnt	1787	0.0126661	0.0644612	60	0.196492	0.844225	Diastolic blood pressure, automated reading	Maternal smoking around birth	0.1449	0.02288	6.3353	2.3693e-10	340162	263808	0.991658	Diastolic blood pressure, automated	Maternal smoking around birth
4079_irnt	1807_irnt	-0.274035	0.0803808	58	-3.40921	0.00065151	Diastolic blood pressure, automated reading	Father's age at death	-0.4575	0.036397	-12.568	3.1508e-36	340162	266231	0.0116191	Diastolic blood pressure, automated	Father's age at death
4079_irnt	1883	-0.00560874	0.0561223	60	-0.0999378	0.920394	Diastolic blood pressure, automated reading	Number of full sisters	0.143	0.039422	3.6281	0.00028555	340162	355390	1	Diastolic blood pressure, automated	Number of full sisters
4079_irnt	189_irnt	0.0779757	0.0644747	59	1.2094	0.226509	Diastolic blood pressure, automated reading	Townsend deprivation index at recruitment	0.1839	0.029987	6.1311	8.7247e-10	340162	360763	0.574511	Diastolic blood pressure, automated	Townsend deprivation index at recruitment
4079_irnt	1920	-0.10181	0.0877427	60	-1.16033	0.245916	Diastolic blood pressure, automated reading	Mood swings	0.0307	0.03022	1.0162	0.30956	340162	349201	0.599316	Diastolic blood pressure, automated	Mood swings
4079_irnt	1930	-0.0196005	0.0697572	57	-0.280982	0.778724	Diastolic blood pressure, automated reading	Miserableness	-0.0054	0.033485	-0.16039	0.87257	340162	347663	0.965662	Diastolic blood pressure, automated	Miserableness
4079_irnt	1940	0.0984778	0.0573983	60	1.71569	0.0862183	Diastolic blood pressure, automated reading	Irritability	-0.0607	0.034642	-1.7533	0.079546	340162	278741	0.342688	Diastolic blood pressure, automated	Irritability
4079_irnt	1950	0.0170157	0.0828629	58	0.205348	0.8373	Diastolic blood pressure, automated reading	Sensitivity / hurt feelings	-0.0478	0.032661	-1.4644	0.14308	340162	346554	0.988918	Diastolic blood pressure, automated	Sensitivity / hurt feelings
4079_irnt	1960	-0.0864791	0.0791047	60	-1.09322	0.274296	Diastolic blood pressure, automated reading	Fed-up feelings	0.0667	0.030075	2.2176	0.026581	340162	341037	0.630709	Diastolic blood pressure, automated	Fed-up feelings
4079_irnt	1970	0.0291473	0.0687818	58	0.423765	0.671738	Diastolic blood pressure, automated reading	Nervous feelings	-0.0517	0.034248	-1.5088	0.13135	340162	253931	0.916805	Diastolic blood pressure, automated	Nervous feelings
4079_irnt	1980	0.100528	0.0801944	60	1.25355	0.210004	Diastolic blood pressure, automated reading	Worrier / anxious feelings	-0.0473	0.034134	-1.3863	0.16565	340162	345530	0.554375	Diastolic blood pressure, automated	Worrier / anxious feelings
4079_irnt	1990	0.0192662	0.0869983	60	0.221455	0.824738	Diastolic blood pressure, automated reading	Tense / 'highly strung'	-0.0202	0.034635	-0.58249	0.56023	340162	200222	0.984274	Diastolic blood pressure, automated	Tense / 'highly strung'
4079_irnt	20001_1061	-0.0284966	0.0634895	60	-0.448839	0.653548	Diastolic blood pressure, automated reading	Cancer code, self-reported: basal cell carcinoma	-0.1095	0.043563	-2.5126	0.011984	340162	13632.9	0.906371	Diastolic blood pressure, automated	SR: basal cell carcinoma
4079_irnt	20002_1094	0.141917	0.0700025	59	2.02732	0.0426302	Diastolic blood pressure, automated reading	Non-cancer illness code, self-reported: deep venous thrombosis (dvt)	0.1546	0.052256	2.9591	0.0030859	340162	28367.9	0.223747	Diastolic blood pressure, automated	SR: DVT
4079_irnt	20002_1111	-0.166023	0.0756073	56	-2.19586	0.0281023	Diastolic blood pressure, automated reading	Non-cancer illness code, self-reported: asthma	0.073	0.025374	2.878	0.0040018	340162	148259	0.171735	Diastolic blood pressure, automated	SR: asthma
4079_irnt	20002_1226	0.00881767	0.111991	56	0.0787354	0.937243	Diastolic blood pressure, automated reading	Non-cancer illness code, self-reported: hypothyroidism/myxoedema	0.0482	0.041326	1.1655	0.2438	340162	66875.2	1	Diastolic blood pressure, automated	SR: hypothyroidism/myxoedema
4079_irnt	20002_1265	-0.126557	0.0712533	60	-1.77616	0.0757069	Diastolic blood pressure, automated reading	Non-cancer illness code, self-reported: migraine	0.0323	0.039297	0.82151	0.41136	340162	41332.4	0.317527	Diastolic blood pressure, automated	SR: migraine
4079_irnt	20002_1309	-0.0217814	0.0594158	60	-0.366592	0.713923	Diastolic blood pressure, automated reading	Non-cancer illness code, self-reported: osteoporosis	-0.0944	0.046959	-2.0103	0.044404	340162	22579.6	0.936762	Diastolic blood pressure, automated	SR: osteoporosis
4079_irnt	20002_1453	0.138219	0.0665175	56	2.07793	0.0377159	Diastolic blood pressure, automated reading	Non-cancer illness code, self-reported: psoriasis	-0.1198	0.066317	-1.8069	0.07078	340162	16573.4	0.208184	Diastolic blood pressure, automated	SR: psoriasis
4079_irnt	20002_1458	-0.114807	0.0715021	60	-1.60565	0.108351	Diastolic blood pressure, automated reading	Non-cancer illness code, self-reported: diverticular disease/diverticulitis	0.04	0.040855	0.97906	0.32755	340162	16307.6	0.389807	Diastolic blood pressure, automated	SR: diverticular disease/diverticulitis
4079_irnt	20002_1462	-0.0105724	0.0691142	59	-0.15297	0.878422	Diastolic blood pressure, automated reading	Non-cancer illness code, self-reported: crohns disease	0.0365	0.061854	0.58971	0.55539	340162	4370.7	1	Diastolic blood pressure, automated	SR: crohns disease
4079_irnt	20002_1465	-0.0599496	0.0786973	59	-0.761775	0.446194	Diastolic blood pressure, automated reading	Non-cancer illness code, self-reported: osteoarthritis	0.1605	0.039957	4.0156	5.9294e-05	340162	110185	0.78093	Diastolic blood pressure, automated	SR: osteoarthritis
4079_irnt	20002_1473	0.188216	0.0795632	57	2.36562	0.0179999	Diastolic blood pressure, automated reading	Non-cancer illness code, self-reported: high cholesterol	0.3747	0.03403	11.01	3.4088e-28	340162	154427	0.128368	Diastolic blood pressure, automated	SR: high cholesterol
4079_irnt	20003_1140884488	-0.0336495	0.0592978	60	-0.567466	0.570398	Diastolic blood pressure, automated reading	Treatment/medication code: diclofenac	0.071	0.064965	1.0921	0.27477	340162	29549.5	0.862813	Diastolic blood pressure, automated	TMC: diclofenac
4079_irnt	20003_1141176832	-0.134275	0.055581	59	-2.41585	0.0156986	Diastolic blood pressure, automated reading	Treatment/medication code: seretide 50 evohaler	0.0973	0.038207	2.5465	0.010881	340162	16874.2	0.116784	Diastolic blood pressure, automated	TMC: seretide 50 evohaler
4079_irnt	2000	0.043283	0.0640899	60	0.675349	0.499454	Diastolic blood pressure, automated reading	Worry too long after embarrassment	-0.1002	0.028932	-3.4638	0.00053267	340162	345797	0.818831	Diastolic blood pressure, automated	Worry too long after embarrassment
4079_irnt	20015_irnt	0.0252919	0.110394	48	0.229107	0.818786	Diastolic blood pressure, automated reading	Sitting height	-0.0485	0.018521	-2.6194	0.0088073	340162	360066	0.982482	Diastolic blood pressure, automated	Sitting height
4079_irnt	20016_irnt	0.042934	0.124546	53	0.344723	0.730303	Diastolic blood pressure, automated reading	Fluid intelligence score	-0.1582	0.020782	-7.6129	2.6802e-14	340162	117131	0.943727	Diastolic blood pressure, automated	Fluid intelligence score
4079_irnt	20018	-0.122586	0.117997	56	-1.03889	0.298854	Diastolic blood pressure, automated reading	Prospective memory result	0.0513	0.035256	1.4549	0.14569	340162	119729	0.656564	Diastolic blood pressure, automated	Prospective memory result
4079_irnt	20022_irnt	-0.0908273	0.124284	54	-0.730804	0.464899	Diastolic blood pressure, automated reading	Birth weight	-0.151	0.028036	-5.3843	7.2724e-08	340162	205475	0.794207	Diastolic blood pressure, automated	Birth weight
4079_irnt	20023_irnt	0.121757	0.085375	60	1.42615	0.153826	Diastolic blood pressure, automated reading	Mean time to correctly identify matches	0.0377	0.021475	1.7567	0.078961	340162	358695	0.471191	Diastolic blood pressure, automated	Mean time to correctly identify matches
4079_irnt	20107_13	-0.159351	0.0615153	60	-2.59042	0.00958577	Diastolic blood pressure, automated reading	Illnesses of father: Prostate cancer	-0.2039	0.057229	-3.5632	0.00036643	340162	89328.5	0.0838362	Diastolic blood pressure, automated	IoF: Prostate cancer
4079_irnt	20107_1	0.314038	0.0713028	57	4.40428	1.06134e-05	Diastolic blood pressure, automated reading	Illnesses of father: Heart disease	0.2139	0.032308	6.6199	3.5945e-11	340162	280346	0.000425913	Diastolic blood pressure, automated	IoF: Heart disease
4079_irnt	20107_3	-0.0978697	0.0812202	57	-1.20499	0.228206	Diastolic blood pressure, automated reading	Illnesses of father: Lung cancer	0.0807	0.035277	2.2887	0.022098	340162	105960	0.576456	Diastolic blood pressure, automated	IoF: Lung cancer
4079_irnt	20107_6	-0.255723	0.0630629	60	-4.05504	5.01253e-05	Diastolic blood pressure, automated reading	Illnesses of father: Chronic bronchitis/emphysema	0.136	0.037484	3.6283	0.00028534	340162	127915	0.00152863	Diastolic blood pressure, automated	IoF: Chronic bronchitis/emphysema
4079_irnt	20107_9	-0.00175139	0.0685348	60	-0.0255547	0.979613	Diastolic blood pressure, automated reading	Illnesses of father: Diabetes	0.1928	0.037164	5.1868	2.139e-07	340162	108542	1	Diastolic blood pressure, automated	IoF: Diabetes
4079_irnt	2010	-0.0165187	0.0809458	60	-0.204071	0.838298	Diastolic blood pressure, automated reading	Suffer from 'nerves'	-0.0448	0.035961	-1.2471	0.21236	340162	232930	0.989389	Diastolic blood pressure, automated	Suffer from 'nerves'
4079_irnt	20110_1	0.20593	0.0653806	60	3.1497	0.00163436	Diastolic blood pressure, automated reading	Illnesses of mother: Heart disease	0.2696	0.040936	6.5863	4.5097e-11	340162	212497	0.0234341	Diastolic blood pressure, automated	IoM: Heart disease
4079_irnt	20110_6	-0.0353787	0.0630316	60	-0.561286	0.574603	Diastolic blood pressure, automated reading	Illnesses of mother: Chronic bronchitis/emphysema	0.0985	0.037148	2.6524	0.0079916	340162	73888.1	0.865285	Diastolic blood pressure, automated	IoM: Chronic bronchitis/emphysema
4079_irnt	20110_8	0.373756	0.0812985	55	4.59733	4.27939e-06	Diastolic blood pressure, automated reading	Illnesses of mother: High blood pressure	0.6531	0.030241	21.595	1.9989e-103	340162	282560	0.000198892	Diastolic blood pressure, automated	IoM: High blood pressure
4079_irnt	20110_9	0.00739861	0.0575626	60	0.128532	0.897728	Diastolic blood pressure, automated reading	Illnesses of mother: Diabetes	0.2412	0.033348	7.2314	4.782e-13	340162	111650	1	Diastolic blood pressure, automated	IoM: Diabetes
4079_irnt	20111_12	-0.0449964	0.0718516	60	-0.62624	0.531157	Diastolic blood pressure, automated reading	Illnesses of siblings: Severe depression	-0.0436	0.040141	-1.0862	0.27741	340162	74649.5	0.838835	Diastolic blood pressure, automated	IoS: Severe depression
4079_irnt	20111_1	0.064368	0.0762825	60	0.843811	0.398775	Diastolic blood pressure, automated reading	Illnesses of siblings: Heart disease	0.3401	0.040101	8.4798	2.255e-17	340162	103053	0.745692	Diastolic blood pressure, automated	IoS: Heart disease
4079_irnt	20116_0	-0.111983	0.0852938	59	-1.31291	0.189214	Diastolic blood pressure, automated reading	Smoking status: Never	-0.037	0.022973	-1.6087	0.10769	340162	357132	0.5265	Diastolic blood pressure, automated	Smoking status: Never
4079_irnt	20117_0	-0.116803	0.0553007	60	-2.11214	0.0346741	Diastolic blood pressure, automated reading	Alcohol drinker status: Never	0.072	0.042956	1.6771	0.093527	340162	43570.3	0.197108	Diastolic blood pressure, automated	Alcohol drinker status: Never
4079_irnt	20117_1	-0.0560113	0.056702	60	-0.987819	0.323241	Diastolic blood pressure, automated reading	Alcohol drinker status: Previous	0.1576	0.043114	3.6562	0.00025603	340162	48505.6	0.6793	Diastolic blood pressure, automated	Alcohol drinker status: Previous
4079_irnt	20117_2	0.127789	0.0564258	60	2.26472	0.0235297	Diastolic blood pressure, automated reading	Alcohol drinker status: Current	-0.1375	0.035096	-3.9173	8.9544e-05	340162	88943.2	0.153242	Diastolic blood pressure, automated	Alcohol drinker status: Current
4079_irnt	20118_11	-0.00632455	0.0619839	60	-0.102035	0.918729	Diastolic blood pressure, automated reading	Home area population density - urban or rural: Scotland - Large Urban Area	-0.0202	0.052206	-0.38683	0.69888	340162	78825	1	Diastolic blood pressure, automated	Scotland - Large Urban Area
4079_irnt	20127_irnt	0.0340118	0.0906003	59	0.375404	0.70736	Diastolic blood pressure, automated reading	Neuroticism score	-0.0374	0.031724	-1.1792	0.23831	340162	293006	0.933884	Diastolic blood pressure, automated	Neuroticism score
4079_irnt	20128	0.0495389	0.114763	51	0.431661	0.665988	Diastolic blood pressure, automated reading	Number of fluid intelligence questions attempted within time limit	-0.0969	0.029632	-3.2716	0.0010694	340162	117131	0.913615	Diastolic blood pressure, automated	No. of FI questions attempted
4079_irnt	20152	-0.0623715	0.0794035	60	-0.7855	0.432161	Diastolic blood pressure, automated reading	Reproduciblity of spirometry measurement using ERS/ATS criteria	0.0059	0.056249	0.10555	0.91594	340162	186694	0.771963	Diastolic blood pressure, automated	Spirometry reproduciblity
4079_irnt	20154_irnt	0.207439	0.137328	48	1.51053	0.130907	Diastolic blood pressure, automated reading	Forced expiratory volume in 1-second (FEV1), predicted percentage	-0.0765	0.026021	-2.9384	0.0032992	340162	117241	0.43273	Diastolic blood pressure, automated	FEV1, predicted
4079_irnt	2020	-0.116031	0.0799818	60	-1.45072	0.146858	Diastolic blood pressure, automated reading	Loneliness, isolation	-0.0099	0.029828	-0.33246	0.73954	340162	208661	0.459811	Diastolic blood pressure, automated	Loneliness, isolation
4079_irnt	2030	0.0229796	0.0776261	59	0.296029	0.767208	Diastolic blood pressure, automated reading	Guilty feelings	-0.1118	0.030711	-3.6393	0.00027343	340162	286554	0.960552	Diastolic blood pressure, automated	Guilty feelings
4079_irnt	2040	-0.131961	0.0822782	60	-1.60383	0.10875	Diastolic blood pressure, automated reading	Risk taking	-0.0575	0.029697	-1.9348	0.053013	340162	268007	0.390618	Diastolic blood pressure, automated	Risk taking
4079_irnt	20416	0.140097	0.115556	53	1.21237	0.225372	Diastolic blood pressure, automated reading	Frequency of consuming six or more units of alcohol	0.0273	0.034521	0.79134	0.42874	340162	108485	0.573072	Diastolic blood pressure, automated	Fq of six or more units of alcohol
4079_irnt	20453	0.222442	0.112442	48	1.97828	0.0478973	Diastolic blood pressure, automated reading	Ever taken cannabis	-0.0966	0.031403	-3.0751	0.0021046	340162	117911	0.240268	Diastolic blood pressure, automated	Ever taken cannabis
4079_irnt	20460	-0.114983	0.101496	54	-1.13288	0.257263	Diastolic blood pressure, automated reading	Belief that own life is meaningful	-0.034	0.030724	-1.1061	0.26867	340162	115352	0.611652	Diastolic blood pressure, automated	Belief that own life is meaningful
4079_irnt	20485	-0.14012	0.0996213	55	-1.40653	0.159567	Diastolic blood pressure, automated reading	Ever contemplated self-harm	0.0141	0.037377	0.37753	0.70578	340162	117610	0.480943	Diastolic blood pressure, automated	Ever contemplated self-harm
4079_irnt	20488	-0.255475	0.108434	53	-2.35604	0.0184709	Diastolic blood pressure, automated reading	Physically abused by family as a child	0.122	0.040886	2.9828	0.0028563	340162	117838	0.130624	Diastolic blood pressure, automated	Physically abused by family as a child
4079_irnt	20489	0.168122	0.115584	56	1.45454	0.145796	Diastolic blood pressure, automated reading	Felt loved as a child	-0.0679	0.028861	-2.3533	0.01861	340162	117624	0.457968	Diastolic blood pressure, automated	Felt loved as a child
4079_irnt	20491	0.141126	0.112228	55	1.25749	0.208576	Diastolic blood pressure, automated reading	Someone to take to doctor when needed as a child	-0.1855	0.052148	-3.5568	0.00037538	340162	117301	0.553016	Diastolic blood pressure, automated	Someone to take to doctor as a child
4079_irnt	20497	-0.212005	0.115683	55	-1.83265	0.0668551	Diastolic blood pressure, automated reading	Repeated disturbing thoughts of stressful experience in past month	0.0445	0.035068	1.2691	0.20442	340162	117900	0.29401	Diastolic blood pressure, automated	Disturbing thoughts of stressful experience
4079_irnt	20502	-0.0851465	0.100216	57	-0.84963	0.395531	Diastolic blood pressure, automated reading	Ever had period extreme irritability	0.015	0.037123	0.40492	0.68554	340162	88053.9	0.743539	Diastolic blood pressure, automated	Ever had period extreme irritability
4079_irnt	20505	-0.100255	0.110426	53	-0.907893	0.363935	Diastolic blood pressure, automated reading	Recent easy annoyance or irritability	0.0623	0.040413	1.5421	0.12304	340162	117483	0.715773	Diastolic blood pressure, automated	Recent easy annoyance or irritability
4079_irnt	20509	-0.194982	0.121218	50	-1.60852	0.107722	Diastolic blood pressure, automated reading	Recent inability to stop or control worrying	0.0546	0.039851	1.3708	0.17045	340162	117583	0.388275	Diastolic blood pressure, automated	Recent inability to stop or control worrying
4079_irnt	20511	-0.157421	0.128299	55	-1.22698	0.21983	Diastolic blood pressure, automated reading	Recent poor appetite or overeating	0.209	0.040465	5.1641	2.4154e-07	340162	117907	0.566702	Diastolic blood pressure, automated	Recent poor appetite or overeating
4079_irnt	20517	-0.0962237	0.107808	51	-0.892549	0.372099	Diastolic blood pressure, automated reading	Trouble falling or staying asleep, or sleeping too much	0.0774	0.034697	2.231	0.02568	340162	117822	0.723355	Diastolic blood pressure, automated	Insomnia, or sleeping too much
4079_irnt	20521	0.148573	0.101052	55	1.47027	0.141489	Diastolic blood pressure, automated reading	Belittlement by partner or ex-partner as an adult	0.0319	0.037533	0.85024	0.39519	340162	117741	0.450835	Diastolic blood pressure, automated	Belittlement by (ex-)partner as an adult
4079_irnt	20522	0.111708	0.109149	50	1.02345	0.306096	Diastolic blood pressure, automated reading	Been in a confiding relationship as an adult	0.0194	0.039472	0.49077	0.62359	340162	115099	0.663019	Diastolic blood pressure, automated	Been in a confiding relationship (adult)
4079_irnt	20529	0.0813225	0.103904	55	0.782668	0.433822	Diastolic blood pressure, automated reading	Victim of physically violent crime	-0.0221	0.041622	-0.53067	0.59565	340162	71386.1	0.772674	Diastolic blood pressure, automated	Victim of physically violent crime
4079_irnt	20531	0.0188062	0.0980391	54	0.191824	0.84788	Diastolic blood pressure, automated reading	Victim of sexual assault	-0.0048	0.039218	-0.12295	0.90215	340162	58741.9	0.993003	Diastolic blood pressure, automated	Victim of sexual assault
4079_irnt	20536_0	0.174499	0.16946	26	1.02973	0.303136	Diastolic blood pressure, automated reading	Weight change during worst episode of depression: Stayed about the same or was on a diet	-0.2241	0.05018	-4.4665	7.9497e-06	340162	54581.4	0.660516	Diastolic blood pressure, automated	Wt change during worst depression: same
4079_irnt	20544_15	-0.052971	0.100565	52	-0.526734	0.598378	Diastolic blood pressure, automated reading	Mental health problems ever diagnosed by a professional: Anxiety, nerves or generalized anxiety disorder	-0.0249	0.041952	-0.59399	0.55252	340162	57412	0.878569	Diastolic blood pressure, automated	Diagnosed: Anxiety
4079_irnt	20548_2	-0.0258076	0.101291	55	-0.254788	0.798887	Diastolic blood pressure, automated reading	Manifestations of mania or irritability: I was more restless than usual	0.0606	0.044091	1.3737	0.16954	340162	45708.2	0.974422	Diastolic blood pressure, automated	I was more restless than usual
4079_irnt	2060	-0.0195243	0.06288	60	-0.3105	0.756181	Diastolic blood pressure, automated reading	Frequency of unenthusiasm / disinterest in last 2 weeks	0.0754	0.031227	2.4147	0.015748	340162	349631	0.955471	Diastolic blood pressure, automated	Frequency of unenthusiasm / disinterest
4079_irnt	2070	-0.12632	0.0795902	60	-1.58713	0.112483	Diastolic blood pressure, automated reading	Frequency of tenseness / restlessness in last 2 weeks	0.01	0.029831	0.33362	0.73867	340162	347965	0.397806	Diastolic blood pressure, automated	Frequency of tenseness / restlessness
4079_irnt	2080	-0.129467	0.0657593	59	-1.96881	0.0489751	Diastolic blood pressure, automated reading	Frequency of tiredness / lethargy in last 2 weeks	0.0947	0.023934	3.9587	7.5356e-05	340162	350580	0.243605	Diastolic blood pressure, automated	Frequency of tiredness / lethargy
4079_irnt	2090	-0.123288	0.0839247	59	-1.46904	0.141823	Diastolic blood pressure, automated reading	Seen doctor (GP) for nerves, anxiety, tension or depression	-0.0013	0.023165	-0.057392	0.95423	340162	323948	0.451398	Diastolic blood pressure, automated	Seen GP for anxiety/depression
4079_irnt	21001_irnt	-0.124163	0.10294	57	-1.20617	0.227752	Diastolic blood pressure, automated reading	Body mass index (BMI)	0.3086	0.019411	15.897	6.6005e-57	340162	359983	0.57598	Diastolic blood pressure, automated	Body mass index (BMI)
4079_irnt	2100	-0.107318	0.0728507	58	-1.47312	0.14072	Diastolic blood pressure, automated reading	Seen a psychiatrist for nerves, anxiety, tension or depression	-0.0399	0.027565	-1.4461	0.14816	340162	146017	0.449364	Diastolic blood pressure, automated	Seen pysch for anxiety/depression
4079_irnt	2110	0.0620194	0.0566309	60	1.09515	0.27345	Diastolic blood pressure, automated reading	Able to confide	0.0025	0.025292	0.099461	0.92077	340162	350618	0.629477	Diastolic blood pressure, automated	Able to confide
4079_irnt	2129	0.0552033	0.0589116	60	0.937053	0.348731	Diastolic blood pressure, automated reading	Answered sexual history questions	0.1312	0.031953	4.1058	4.0294e-05	340162	108729	0.702348	Diastolic blood pressure, automated	Answered sexual history questions
4079_irnt	2139_irnt	0.0166456	0.0761278	60	0.218653	0.82692	Diastolic blood pressure, automated reading	Age first had sexual intercourse	-0.1601	0.021565	-7.426	1.1196e-13	340162	317694	0.985049	Diastolic blood pressure, automated	Age first had sexual intercourse
4079_irnt	2149	0.106762	0.0753585	58	1.41673	0.156563	Diastolic blood pressure, automated reading	Lifetime number of sexual partners	-0.0407	0.024735	-1.6439	0.10019	340162	296609	0.476016	Diastolic blood pressure, automated	Lifetime number of sexual partners
4079_irnt	2159	0.130295	0.0574816	60	2.26672	0.0234073	Diastolic blood pressure, automated reading	Ever had same-sex intercourse	-0.0884	0.048273	-1.831	0.067098	340162	42925.7	0.152642	Diastolic blood pressure, automated	Ever had same-sex intercourse
4079_irnt	2178	0.0297802	0.0723319	60	0.411716	0.680547	Diastolic blood pressure, automated reading	Overall health rating	0.3139	0.019876	15.793	3.4764e-56	340162	359681	0.921231	Diastolic blood pressure, automated	Overall health rating
4079_irnt	2188	0.13425	0.120858	60	1.11081	0.266651	Diastolic blood pressure, automated reading	Long-standing illness, disability or infirmity	0.2801	0.021959	12.756	2.8879e-37	340162	309774	0.622366	Diastolic blood pressure, automated	Long-standing illness, disability or infirmity
4079_irnt	2207	-0.0126504	0.0599929	60	-0.210865	0.832992	Diastolic blood pressure, automated reading	Wears glasses or contact lenses	0.0091	0.036683	0.24768	0.80438	340162	138846	0.987651	Diastolic blood pressure, automated	Wears glasses or contact lenses
4079_irnt	2217_irnt	-0.0467747	0.0700466	60	-0.667765	0.504284	Diastolic blood pressure, automated reading	Age started wearing glasses or contact lenses	0.0103	0.027852	0.37009	0.71132	340162	310992	0.822749	Diastolic blood pressure, automated	Age started wearing glasses
4079_irnt	2237	0.0617553	0.0792109	60	0.779631	0.435608	Diastolic blood pressure, automated reading	Plays computer games	0.1279	0.023401	5.4656	4.6145e-08	340162	360817	0.773794	Diastolic blood pressure, automated	Plays computer games
4079_irnt	2247_0	-0.0433254	0.073256	60	-0.591424	0.554236	Diastolic blood pressure, automated reading	Hearing difficulty/problems: No	-0.025	0.025971	-0.96208	0.33601	340162	268055	0.853046	Diastolic blood pressure, automated	Hearing difficulty/problems: No
4079_irnt	22502	0.0987214	0.119761	45	0.824323	0.409756	Diastolic blood pressure, automated reading	Cough on most days	0.1058	0.051012	2.0734	0.038136	340162	43461.1	0.754891	Diastolic blood pressure, automated	Cough on most days
4079_irnt	22504	0.0287475	0.152637	42	0.18834	0.85061	Diastolic blood pressure, automated reading	Bring up phlegm/sputum/mucus on most days	0.1631	0.053848	3.0294	0.0024502	340162	28575.2	0.99412	Diastolic blood pressure, automated	Bring up phlegm/sputum/mucus
4079_irnt	2257	-0.0893894	0.0788228	59	-1.13406	0.256771	Diastolic blood pressure, automated reading	Hearing difficulty/problems with background noise	-0.0096	0.022348	-0.42805	0.66861	340162	333234	0.611057	Diastolic blood pressure, automated	Hearing difficulty
4079_irnt	22607_0	0.174686	0.120362	43	1.45134	0.146685	Diastolic blood pressure, automated reading	Workplace very cold: Rarely/never	-0.1283	0.049175	-2.6082	0.0091026	340162	46363	0.459523	Diastolic blood pressure, automated	Workplace very cold: Rarely/never
4079_irnt	22607_1	0.053521	0.116057	49	0.461161	0.644683	Diastolic blood pressure, automated reading	Workplace very cold: Sometimes	0.2812	0.045913	6.1254	9.0438e-10	340162	90239.6	0.902665	Diastolic blood pressure, automated	Workplace very cold: Sometimes
4079_irnt	22608_2	0.101374	0.117507	48	0.862703	0.388301	Diastolic blood pressure, automated reading	Workplace very hot: Often	0.2461	0.050919	4.833	1.3447e-06	340162	36088.5	0.737757	Diastolic blood pressure, automated	Workplace very hot: Often
4079_irnt	22617_2211	-0.0295101	0.130558	44	-0.226031	0.821178	Diastolic blood pressure, automated reading	Job SOC coding: Medical practitioners	-0.1621	0.050525	-3.208	0.0013368	340162	5901.26	0.983209	Diastolic blood pressure, automated	Job SOC coding: Medical practitioners
4079_irnt	2267	-0.0213175	0.0765184	60	-0.278593	0.780557	Diastolic blood pressure, automated reading	Use of sun/uv protection	-0.021	0.022079	-0.94908	0.34258	340162	358559	0.966178	Diastolic blood pressure, automated	Use of sun/uv protection
4079_irnt	22704_irnt	-0.134431	0.0577702	60	-2.327	0.0199655	Diastolic blood pressure, automated reading	Home location - north co-ordinate (rounded)	0.2768	0.036609	7.562	3.9702e-14	340162	361187	0.137467	Diastolic blood pressure, automated	Home location - north co-ordinate
4079_irnt	2277	0.00988371	0.0625288	60	0.158067	0.874404	Diastolic blood pressure, automated reading	Frequency of solarium/sunlamp use	0.0515	0.038586	1.3353	0.18179	340162	340643	1	Diastolic blood pressure, automated	Frequency of solarium/sunlamp use
4079_irnt	2296	-0.136228	0.0689757	60	-1.97501	0.0482666	Diastolic blood pressure, automated reading	Falls in the last year	0.12	0.025722	4.6653	3.0816e-06	340162	360344	0.241451	Diastolic blood pressure, automated	Falls in the last year
4079_irnt	2306	-0.0630084	0.0569755	60	-1.10589	0.268776	Diastolic blood pressure, automated reading	Weight change compared with 1 year ago	0.0256	0.045256	0.56498	0.57209	340162	355129	0.624402	Diastolic blood pressure, automated	Weight change compared with 1 year ago
4079_irnt	23102_irnt	-0.0846009	0.134322	49	-0.629836	0.528802	Diastolic blood pressure, automated reading	Whole body water mass	0.0908	0.02212	4.1041	4.0592e-05	340162	354834	0.83726	Diastolic blood pressure, automated	Whole body water mass
4079_irnt	23107_irnt	0.0339406	0.143158	54	0.237085	0.812591	Diastolic blood pressure, automated reading	Impedance of leg (right)	-0.144	0.023125	-6.2258	4.7921e-10	340162	354817	0.980168	Diastolic blood pressure, automated	Impedance of leg (right)
4079_irnt	23110_irnt	0.114542	0.121204	56	0.945033	0.344642	Diastolic blood pressure, automated reading	Impedance of arm (left)	-0.1585	0.022107	-7.1703	7.4818e-13	340162	354807	0.698444	Diastolic blood pressure, automated	Impedance of arm (left)
4079_irnt	23111_irnt	-0.160344	0.0928552	55	-1.72682	0.0842002	Diastolic blood pressure, automated reading	Leg fat percentage (right)	0.3061	0.017971	17.035	4.5561e-65	340162	354811	0.337933	Diastolic blood pressure, automated	Leg fat percentage (right)
4079_irnt	2316	-0.0775899	0.0671779	60	-1.15499	0.248094	Diastolic blood pressure, automated reading	Wheeze or whistling in the chest in last year	0.192	0.024269	7.9109	2.5551e-15	340162	233814	0.601306	Diastolic blood pressure, automated	Wheeze or whistling in the chest
4079_irnt	2335	0.09449	0.0562467	60	1.67992	0.0929729	Diastolic blood pressure, automated reading	Chest pain or discomfort	0.1794	0.029224	6.1404	8.2307e-10	340162	189552	0.357733	Diastolic blood pressure, automated	Chest pain or discomfort
4079_irnt	2345	0.00937989	0.064112	60	0.146305	0.883681	Diastolic blood pressure, automated reading	Ever had bowel cancer screening	-0.1148	0.04059	-2.8274	0.0046925	340162	310390	1	Diastolic blood pressure, automated	Ever had bowel cancer screening
4079_irnt	24018_irnt	0.188745	0.0612302	59	3.08255	0.00205238	Diastolic blood pressure, automated reading	Nitrogen dioxide air pollution; 2007	-0.1325	0.041927	-3.161	0.0015724	340162	356078	0.0278086	Diastolic blood pressure, automated	Nitrogen dioxide air pollution; 2007
4079_irnt	2463	0.0369188	0.0644724	60	0.572629	0.566896	Diastolic blood pressure, automated reading	Fractured/broken bones in last 5 years	0.0003	0.035296	0.009396	0.9925	340162	125651	0.860679	Diastolic blood pressure, automated	Fractured/broken bones in last 5 years
4079_irnt	2473	0.0942438	0.0985594	59	0.956214	0.338964	Diastolic blood pressure, automated reading	Other serious medical condition/disability diagnosed by doctor	0.0798	0.031209	2.557	0.010557	340162	231803	0.693238	Diastolic blood pressure, automated	DD: Other serious medical condition
4079_irnt	2634	-0.131761	0.108632	59	-1.21291	0.225164	Diastolic blood pressure, automated reading	Duration of heavy DIY	0.0199	0.04243	0.4701	0.63829	340162	145373	0.572729	Diastolic blood pressure, automated	Duration of heavy DIY
4079_irnt	2644	-0.0562716	0.122443	49	-0.459573	0.645823	Diastolic blood pressure, automated reading	Light smokers, at least 100 smokes in lifetime	0.0344	0.033456	1.0275	0.30418	340162	96273.7	0.903187	Diastolic blood pressure, automated	Light smokers
4079_irnt	2654_4	0.3548	0.0843524	59	4.20616	2.59749e-05	Diastolic blood pressure, automated reading	Non-butter spread type details: Soft (tub) margarine	0.122	0.037622	3.2425	0.0011847	340162	82755.5	0.000893044	Diastolic blood pressure, automated	Spread details: Soft (tub) margarine
4079_irnt	2654_6	-0.0959139	0.0864591	59	-1.10936	0.267277	Diastolic blood pressure, automated reading	Non-butter spread type details: Olive oil based spread (eg: Bertolli)	-0.0518	0.065536	-0.7903	0.42935	340162	141578	0.622972	Diastolic blood pressure, automated	Spread details: Olive oil
4079_irnt	2664_3	0.139467	0.122009	58	1.14309	0.253002	Diastolic blood pressure, automated reading	Reason for reducing amount of alcohol drunk: Health precaution	-0.0689	0.034807	-1.9793	0.047784	340162	118041	0.606587	Diastolic blood pressure, automated	Reason reducing alcohol: Health
4079_irnt	2664_5	-0.015284	0.106408	57	-0.143636	0.885788	Diastolic blood pressure, automated reading	Reason for reducing amount of alcohol drunk: Other reason	-0.0723	0.034686	-2.0836	0.037196	340162	133648	1	Diastolic blood pressure, automated	Reason reducing alcohol: Other
4079_irnt	2867_irnt	-0.054389	0.139592	54	-0.389628	0.696812	Diastolic blood pressure, automated reading	Age started smoking in former smokers	-0.2402	0.032294	-7.4381	1.0216e-13	340162	88898	0.929175	Diastolic blood pressure, automated	Age started smoking in former smokers
4079_irnt	2887	0.0374453	0.125623	49	0.298075	0.765646	Diastolic blood pressure, automated reading	Number of cigarettes previously smoked daily	0.2155	0.030774	7.0036	2.4939e-12	340162	84456	0.960018	Diastolic blood pressure, automated	No. of cigarettes previously smoked daily
4079_irnt	2926	-0.0931338	0.159728	44	-0.583077	0.559841	Diastolic blood pressure, automated reading	Number of unsuccessful stop-smoking attempts	0.0159	0.047155	0.3368	0.73627	340162	81026	0.85679	Diastolic blood pressure, automated	No. of failed stop-smoking attempts
4079_irnt	2966_irnt	-0.28712	0.209277	32	-1.37196	0.170076	Diastolic blood pressure, automated reading	Age high blood pressure diagnosed	-0.6717	0.0464	-14.476	1.7268e-47	340162	87024	0.497235	Diastolic blood pressure, automated	Age high blood pressure diagnosed
4079_irnt	30000_irnt	0.1423	0.116171	50	1.22492	0.220606	Diastolic blood pressure, automated reading	White blood cell (leukocyte) count	0.1762	0.024275	7.2565	3.9711e-13	340162	350470	0.567633	Diastolic blood pressure, automated	White blood cell (leukocyte) count
4079_irnt	30010_irnt	0.369846	0.147151	46	2.51338	0.0119581	Diastolic blood pressure, automated reading	Red blood cell (erythrocyte) count	0.1869	0.022295	8.3828	5.1696e-17	340162	350475	0.0969522	Diastolic blood pressure, automated	Red blood cell (erythrocyte) count
4079_irnt	30030_irnt	0.356641	0.133855	47	2.66439	0.00771289	Diastolic blood pressure, automated reading	Haematocrit percentage	0.2054	0.026464	7.7603	8.4742e-15	340162	350475	0.0718746	Diastolic blood pressure, automated	Haematocrit percentage
4079_irnt	30040_irnt	-0.0258638	0.103198	56	-0.250624	0.802105	Diastolic blood pressure, automated reading	Mean corpuscular volume	-0.0548	0.01983	-2.7611	0.005761	340162	350473	0.975547	Diastolic blood pressure, automated	Mean corpuscular volume
4079_irnt	30060_irnt	0.201149	0.0882927	55	2.27821	0.0227141	Diastolic blood pressure, automated reading	Mean corpuscular haemoglobin concentration	-0.0322	0.025999	-1.2369	0.21613	340162	350468	0.149736	Diastolic blood pressure, automated	MCHC
4079_irnt	30070_irnt	-0.0781025	0.105947	53	-0.737187	0.461008	Diastolic blood pressure, automated reading	Red blood cell (erythrocyte) distribution width	0.0787	0.027899	2.8221	0.0047707	340162	350473	0.791438	Diastolic blood pressure, automated	RBC distribution width
4079_irnt	30080_irnt	0.11584	0.108203	51	1.07058	0.284358	Diastolic blood pressure, automated reading	Platelet count	0.0495	0.023543	2.1021	0.035546	340162	350474	0.641389	Diastolic blood pressure, automated	Platelet count
4079_irnt	30090_irnt	0.202372	0.134368	52	1.5061	0.132042	Diastolic blood pressure, automated reading	Platelet crit	0.0887	0.024534	3.6149	0.00030041	340162	350471	0.434813	Diastolic blood pressure, automated	Platelet crit
4079_irnt	30100_irnt	-0.0428497	0.121877	55	-0.351583	0.725151	Diastolic blood pressure, automated reading	Mean platelet (thrombocyte) volume	0.0342	0.01793	1.9072	0.056491	340162	350470	0.941695	Diastolic blood pressure, automated	Mean platelet (thrombocyte) volume
4079_irnt	30110_irnt	0.194494	0.126349	55	1.53934	0.123721	Diastolic blood pressure, automated reading	Platelet distribution width	0.0339	0.030229	1.1212	0.26222	340162	350470	0.419088	Diastolic blood pressure, automated	Platelet distribution width
4079_irnt	30120_irnt	0.0763515	0.137133	52	0.556771	0.577684	Diastolic blood pressure, automated reading	Lymphocyte count	0.1034	0.026134	3.9563	7.6112e-05	340162	349856	0.866589	Diastolic blood pressure, automated	Lymphocyte count
4079_irnt	30130_irnt	0.200865	0.108148	51	1.85731	0.0632668	Diastolic blood pressure, automated reading	Monocyte count	0.1412	0.021994	6.4217	1.3479e-10	340162	349856	0.284395	Diastolic blood pressure, automated	Monocyte count
4079_irnt	30160	0.057669	0.0711369	57	0.810677	0.417551	Diastolic blood pressure, automated reading	Basophill count	0.0234	0.038065	0.61493	0.5386	340162	349856	0.760694	Diastolic blood pressure, automated	Basophill count
4079_irnt	30180_irnt	-0.140016	0.110108	57	-1.27162	0.203507	Diastolic blood pressure, automated reading	Lymphocyte percentage	-0.048	0.025225	-1.9013	0.057262	340162	349861	0.546326	Diastolic blood pressure, automated	Lymphocyte percentage
4079_irnt	30190_irnt	0.0246165	0.10815	57	0.227614	0.819947	Diastolic blood pressure, automated reading	Monocyte percentage	0.0167	0.020485	0.81573	0.41465	340162	349861	0.982789	Diastolic blood pressure, automated	Monocyte percentage
4079_irnt	30210_irnt	0.0309284	0.092786	50	0.33333	0.738885	Diastolic blood pressure, automated reading	Eosinophill percentage	0.0348	0.028722	1.2116	0.22567	340162	349861	0.948018	Diastolic blood pressure, automated	Eosinophill percentage
4079_irnt	30220_irnt	-0.0220789	0.0735869	60	-0.300039	0.764148	Diastolic blood pressure, automated reading	Basophill percentage	-0.0159	0.027775	-0.57166	0.56755	340162	349861	0.959436	Diastolic blood pressure, automated	Basophill percentage
4079_irnt	30260_irnt	-0.00985951	0.0780038	53	-0.126398	0.899417	Diastolic blood pressure, automated reading	Mean reticulocyte volume	0.0094	0.020935	0.45017	0.65259	340162	344728	1	Diastolic blood pressure, automated	Mean reticulocyte volume
4079_irnt	30270_irnt	-0.20642	0.111525	54	-1.85089	0.0641858	Diastolic blood pressure, automated reading	Mean sphered cell volume	-0.0491	0.020094	-2.445	0.014487	340162	344729	0.286999	Diastolic blood pressure, automated	Mean sphered cell volume
4079_irnt	30280_irnt	0.0538721	0.0988139	58	0.545187	0.585625	Diastolic blood pressure, automated reading	Immature reticulocyte fraction	0.1684	0.024597	6.8464	7.572e-12	340162	344728	0.870973	Diastolic blood pressure, automated	Immature reticulocyte fraction
4079_irnt	30290_irnt	0.186358	0.113103	51	1.64768	0.0994176	Diastolic blood pressure, automated reading	High light scatter reticulocyte percentage	0.1872	0.023895	7.834	4.7241e-15	340162	344729	0.371108	Diastolic blood pressure, automated	High light scatter reticulocyte percentage
4079_irnt	30500_irnt	-0.182031	0.117723	45	-1.54627	0.12204	Diastolic blood pressure, automated reading	Microalbumin in urine	0.1782	0.064431	2.7659	0.0056772	340162	108706	0.415884	Diastolic blood pressure, automated	Microalbumin in urine
4079_irnt	30510_irnt	-0.0711486	0.0908711	60	-0.782962	0.43365	Diastolic blood pressure, automated reading	Creatinine (enzymatic) in urine	0.0679	0.025967	2.6166	0.0088821	340162	350812	0.772653	Diastolic blood pressure, automated	Creatinine (enzymatic) in urine
4079_irnt	30520_irnt	-0.0399924	0.0930275	59	-0.429899	0.667269	Diastolic blood pressure, automated reading	Potassium in urine	-0.0356	0.028174	-1.2652	0.20581	340162	350053	0.914263	Diastolic blood pressure, automated	Potassium in urine
4079_irnt	30530_irnt	-0.0579127	0.0770067	59	-0.752048	0.452022	Diastolic blood pressure, automated reading	Sodium in urine	0.1027	0.025116	4.0876	4.3588e-05	340162	350061	0.784929	Diastolic blood pressure, automated	Sodium in urine
4079_irnt	30600_irnt	0.0744674	0.117849	55	0.631886	0.527461	Diastolic blood pressure, automated reading	Albumin (g/L)	0.0333	0.023346	1.4258	0.15392	340162	315268	0.836397	Diastolic blood pressure, automated	Albumin (g/L)
4079_irnt	30610_irnt	0.349203	0.0904549	57	3.86052	0.000113145	Diastolic blood pressure, automated reading	Alkaline phosphatase (U/L)	0.1408	0.031942	4.4073	1.0468e-05	340162	344292	0.00293373	Diastolic blood pressure, automated	Alkaline phosphatase (U/L)
4079_irnt	30620_irnt	0.16454	0.111871	51	1.4708	0.141345	Diastolic blood pressure, automated reading	Alanine aminotransferase (U/L)	0.1691	0.0319	5.2996	1.1607e-07	340162	344136	0.450561	Diastolic blood pressure, automated	Alanine aminotransferase (U/L)
4079_irnt	3062_irnt	0.010469	0.102588	56	0.102049	0.918718	Diastolic blood pressure, automated reading	Forced vital capacity (FVC)	-0.1364	0.019519	-6.9863	2.8231e-12	340162	329404	1	Diastolic blood pressure, automated	Forced vital capacity (FVC)
4079_irnt	3064_irnt	0.0414924	0.0891714	54	0.465311	0.641709	Diastolic blood pressure, automated reading	Peak expiratory flow (PEF)	-0.0674	0.026497	-2.5429	0.010993	340162	329404	0.901438	Diastolic blood pressure, automated	Peak expiratory flow (PEF)
4079_irnt	30650_irnt	0.273615	0.111913	53	2.4449	0.0144894	Diastolic blood pressure, automated reading	Aspartate aminotransferase (U/L)	0.0558	0.034225	1.6308	0.10293	340162	342990	0.110642	Diastolic blood pressure, automated	Aspartate aminotransferase (U/L)
4079_irnt	30670_irnt	-0.0907206	0.0742828	59	-1.22129	0.221978	Diastolic blood pressure, automated reading	Urea (mmol/L)	0.0441	0.024577	1.7938	0.072844	340162	344052	0.569322	Diastolic blood pressure, automated	Urea (mmol/L)
4079_irnt	30680_irnt	0.189133	0.0886053	53	2.13455	0.0327974	Diastolic blood pressure, automated reading	Calcium (mmol/L)	0.1001	0.028885	3.467	0.00052626	340162	315153	0.190329	Diastolic blood pressure, automated	Calcium (mmol/L)
4079_irnt	30690_irnt	0.105152	0.117574	48	0.894347	0.371136	Diastolic blood pressure, automated reading	Cholesterol (mmol/L)	-0.1521	0.034691	-4.3832	1.1692e-05	340162	344278	0.722534	Diastolic blood pressure, automated	Cholesterol (mmol/L)
4079_irnt	30700_irnt	-0.0313119	0.151908	56	-0.206124	0.836694	Diastolic blood pressure, automated reading	Creatinine (umol/L)	0.0281	0.024771	1.1352	0.2563	340162	344104	0.988713	Diastolic blood pressure, automated	Creatinine (umol/L)
4079_irnt	30710_irnt	-0.0379041	0.0785073	53	-0.482809	0.629231	Diastolic blood pressure, automated reading	C-reactive protein (mg/L)	0.2327	0.039755	5.8525	4.8418e-09	340162	343524	0.893929	Diastolic blood pressure, automated	C-reactive protein (mg/L)
4079_irnt	30730_irnt	-0.00903441	0.105419	54	-0.0857	0.931705	Diastolic blood pressure, automated reading	Gamma glutamyltransferase (U/L)	0.1744	0.025021	6.9692	3.1866e-12	340162	344104	1	Diastolic blood pressure, automated	Gamma glutamyltransferase (U/L)
4079_irnt	30740_irnt	-0.113878	0.0841525	57	-1.35324	0.17598	Diastolic blood pressure, automated reading	Glucose (mmol/L)	0.1991	0.034549	5.7637	8.2297e-09	340162	314916	0.506182	Diastolic blood pressure, automated	Glucose (mmol/L)
4079_irnt	30750_irnt	-0.0232184	0.108618	49	-0.213763	0.830732	Diastolic blood pressure, automated reading	Glycated haemoglobin (mmol/mol)	0.1097	0.023943	4.5816	4.6137e-06	340162	344182	0.986832	Diastolic blood pressure, automated	Glycated haemoglobin (mmol/mol)
4079_irnt	30760_irnt	-0.00271866	0.130987	48	-0.0207553	0.983441	Diastolic blood pressure, automated reading	HDL cholesterol (mmol/L)	-0.1833	0.022839	-8.0235	1.0275e-15	340162	315133	1	Diastolic blood pressure, automated	HDL cholesterol (mmol/L)
4079_irnt	30770_irnt	-0.043722	0.116608	49	-0.374949	0.707699	Diastolic blood pressure, automated reading	IGF-1 (nmol/L)	-0.0158	0.020564	-0.77048	0.44101	340162	342439	0.934018	Diastolic blood pressure, automated	IGF-1 (nmol/L)
4079_irnt	30810_irnt	0.319865	0.102598	55	3.11766	0.00182291	Diastolic blood pressure, automated reading	Phosphate (mmol/L)	-0.0955	0.031281	-3.0531	0.0022652	340162	314658	0.0255131	Diastolic blood pressure, automated	Phosphate (mmol/L)
4079_irnt	30830_irnt	0.0230584	0.0950607	57	0.242565	0.808342	Diastolic blood pressure, automated reading	SHBG (nmol/L)	-0.1704	0.03356	-5.0785	3.8045e-07	340162	312215	0.978517	Diastolic blood pressure, automated	SHBG (nmol/L)
4079_irnt	30860_irnt	0.260728	0.108441	51	2.40432	0.0162026	Diastolic blood pressure, automated reading	Total protein (g/L)	0.213	0.026855	7.9302	2.1871e-15	340162	314921	0.119249	Diastolic blood pressure, automated	Total protein (g/L)
4079_irnt	30870_irnt	0.102511	0.100382	52	1.02121	0.307153	Diastolic blood pressure, automated reading	Triglycerides (mmol/L)	0.1443	0.029089	4.9601	7.0455e-07	340162	343992	0.664185	Diastolic blood pressure, automated	Triglycerides (mmol/L)
4079_irnt	30880_irnt	-0.0474099	0.135393	53	-0.350164	0.726216	Diastolic blood pressure, automated reading	Urate (umol/L)	0.202	0.040846	4.9444	7.639e-07	340162	343836	0.942163	Diastolic blood pressure, automated	Urate (umol/L)
4079_irnt	30890_irnt	-0.0212883	0.0773565	60	-0.275198	0.783164	Diastolic blood pressure, automated reading	Vitamin D (nmol/L)	-0.0813	0.021309	-3.8144	0.00013651	340162	329247	0.967691	Diastolic blood pressure, automated	Vitamin D (nmol/L)
4079_irnt	3143_irnt	0.00184691	0.130658	51	0.0141354	0.988722	Diastolic blood pressure, automated reading	Ankle spacing width	0.1086	0.021763	4.9883	6.0924e-07	340162	206589	1	Diastolic blood pressure, automated	Ankle spacing width
4079_irnt	3393	-0.175993	0.0839989	60	-2.09518	0.0361553	Diastolic blood pressure, automated reading	Hearing aid user	0.065	0.046551	1.397	0.16241	340162	41584.8	0.202507	Diastolic blood pressure, automated	Hearing aid user
4079_irnt	3571	-0.378361	0.143712	42	-2.63276	0.0084693	Diastolic blood pressure, automated reading	Back pain for 3+ months	0.1207	0.04566	2.6423	0.0082335	340162	78121.2	0.0769951	Diastolic blood pressure, automated	Back pain for 3+ months
4079_irnt	3606	0.140732	0.180452	35	0.779888	0.435457	Diastolic blood pressure, automated reading	Chest pain or discomfort walking normally	0.2128	0.038179	5.5729	2.5057e-08	340162	31830.6	0.773679	Diastolic blood pressure, automated	Chest pain or discomfort walking normally
4079_irnt	3637	0.121487	0.0842342	58	1.44225	0.149231	Diastolic blood pressure, automated reading	Frequency of other exercises in last 4 weeks	-0.046	0.048769	-0.94291	0.34573	340162	172505	0.463734	Diastolic blood pressure, automated	Frq. of other exercises in last 4 weeks
4079_irnt	3761_irnt	0.450222	0.204689	40	2.19954	0.0278396	Diastolic blood pressure, automated reading	Age hay fever, rhinitis or eczema diagnosed	0.0389	0.034961	1.1131	0.26566	340162	72232	0.170764	Diastolic blood pressure, automated	Age hay fever etc diagnosed
4079_irnt	3799	0.0941025	0.143266	33	0.656837	0.511286	Diastolic blood pressure, automated reading	Headaches for 3+ months	-0.0312	0.038429	-0.81153	0.41706	340162	69662.7	0.82706	Diastolic blood pressure, automated	Headaches for 3+ months
4079_irnt	398	0.0233033	0.0634588	60	0.367219	0.713456	Diastolic blood pressure, automated reading	Number of correct matches in round	-0.0711	0.040259	-1.7668	0.077261	340162	360686	0.936612	Diastolic blood pressure, automated	Number of correct matches in round
4079_irnt	399_irnt	0.0122224	0.0719477	59	0.16988	0.865105	Diastolic blood pressure, automated reading	Number of incorrect matches in round	-0.042	0.022349	-1.8789	0.060261	340162	360686	0.9996	Diastolic blood pressure, automated	Number of incorrect matches in round
4079_irnt	400_irnt	-0.00442854	0.082312	58	-0.0538019	0.957093	Diastolic blood pressure, automated reading	Time to complete round	-0.0314	0.020327	-1.5444	0.1225	340162	354739	1	Diastolic blood pressure, automated	Time to complete round
4079_irnt	4079_irnt	1	0	0	#NUM!	1	Diastolic blood pressure, automated reading	Diastolic blood pressure, automated reading	1	5.7897e-08	17272000	0	340162	340162	1	Diastolic blood pressure, automated	Diastolic blood pressure, automated
4079_irnt	4080_irnt	0.709365	0.232734	26	3.04797	0.00230391	Diastolic blood pressure, automated reading	Systolic blood pressure, automated reading	0.6699	0.017174	39.007	0	340162	340159	0.0302519	Diastolic blood pressure, automated	Systolic blood pressure, automated
4079_irnt	41248_1000	-0.0804598	0.0817047	43	-0.984764	0.32474	Diastolic blood pressure, automated reading	Destinations on discharge from hospital (recoded): Usual Place of residence	0.2041	0.03278	6.2259	4.7893e-10	340162	330980	0.680302	Diastolic blood pressure, automated	Destinations discharge: Usual residence
4079_irnt	4195_irnt	0.284875	0.105258	51	2.70646	0.00680057	Diastolic blood pressure, automated reading	Pulse wave reflection index	0.0764	0.038641	1.9776	0.047971	340162	118850	0.0657302	Diastolic blood pressure, automated	Pulse wave reflection index
4079_irnt	4196_irnt	-0.0133243	0.137921	41	-0.0966078	0.923038	Diastolic blood pressure, automated reading	Pulse wave peak to peak time	-0.3441	0.039356	-8.7432	2.2658e-18	340162	118787	1	Diastolic blood pressure, automated	Pulse wave peak to peak time
4079_irnt	4270	0.00859287	0.0994719	57	0.0863849	0.93116	Diastolic blood pressure, automated reading	Volume level set by participant (left)	0.1301	0.053257	2.4438	0.014534	340162	116790	1	Diastolic blood pressure, automated	Volume level set by participant (left)
4079_irnt	4283	0.066356	0.309602	23	0.214327	0.830292	Diastolic blood pressure, automated reading	Number of rounds of numeric memory test performed	-0.1312	0.039896	-3.2882	0.0010082	340162	37646	0.98657	Diastolic blood pressure, automated	No. of rounds of numeric memory test
4079_irnt	4288_irnt	0.0404506	0.119799	50	0.337653	0.735624	Diastolic blood pressure, automated reading	Time to answer	0.0693	0.038093	1.8182	0.069028	340162	119729	0.946185	Diastolic blood pressure, automated	Time to answer
4079_irnt	4290_irnt	-0.119108	0.126354	51	-0.942653	0.345858	Diastolic blood pressure, automated reading	Duration screen displayed	0.0456	0.027163	1.6776	0.093432	340162	119729	0.699675	Diastolic blood pressure, automated	Duration screen displayed
4079_irnt	4526	-0.165386	0.109556	51	-1.50961	0.131144	Diastolic blood pressure, automated reading	Happiness	-0.0658	0.032494	-2.0239	0.04298	340162	119535	0.433239	Diastolic blood pressure, automated	Happiness
4079_irnt	4537	-0.0340265	0.129299	46	-0.263162	0.792426	Diastolic blood pressure, automated reading	Work/job satisfaction	-0.0029	0.041421	-0.069341	0.94472	340162	82190	0.971494	Diastolic blood pressure, automated	Work/job satisfaction
4079_irnt	4559	0.058856	0.100821	55	0.583769	0.559376	Diastolic blood pressure, automated reading	Family relationship satisfaction	-0.0934	0.033139	-2.8176	0.0048385	340162	118818	0.856342	Diastolic blood pressure, automated	Family relationship satisfaction
4079_irnt	4570	-0.036254	0.101847	53	-0.355964	0.721867	Diastolic blood pressure, automated reading	Friendships satisfaction	-0.1154	0.031903	-3.6177	0.00029723	340162	118649	0.939895	Diastolic blood pressure, automated	Friendships satisfaction
4079_irnt	4581	0.157025	0.105233	53	1.49216	0.135656	Diastolic blood pressure, automated reading	Financial situation satisfaction	0.1091	0.032166	3.3909	0.00069673	340162	119394	0.440692	Diastolic blood pressure, automated	Financial situation satisfaction
4079_irnt	4598	-0.146954	0.10056	54	-1.46136	0.143917	Diastolic blood pressure, automated reading	Ever depressed for a whole week	-0.047	0.037576	-1.2498	0.21136	340162	117086	0.454635	Diastolic blood pressure, automated	Ever depressed for a whole week
4079_irnt	4674	0.121199	0.0977029	55	1.24049	0.214795	Diastolic blood pressure, automated reading	Private healthcare	0.2324	0.053938	4.3087	1.6422e-05	340162	119300	0.560583	Diastolic blood pressure, automated	Private healthcare
4079_irnt	4717	0.0722153	0.105825	55	0.6824	0.494986	Diastolic blood pressure, automated reading	Shortness of breath walking on level ground	0.253	0.036682	6.8975	5.2921e-12	340162	44444.9	0.816035	Diastolic blood pressure, automated	Shortness of breath walking on level ground
4079_irnt	4728	-0.079531	0.105507	53	-0.753796	0.450972	Diastolic blood pressure, automated reading	Leg pain on walking	0.1947	0.037676	5.1679	2.368e-07	340162	81252.4	0.784293	Diastolic blood pressure, automated	Leg pain on walking
4079_irnt	47_irnt	0.0495459	0.0913305	59	0.542491	0.587481	Diastolic blood pressure, automated reading	Hand grip strength (right)	-0.0407	0.020965	-1.9397	0.052416	340162	359729	0.872149	Diastolic blood pressure, automated	Hand grip strength (right)
4079_irnt	4803_0	0.0210105	0.105967	53	0.198273	0.842831	Diastolic blood pressure, automated reading	Tinnitus: No, never	-0.0576	0.041494	-1.3888	0.1649	340162	97223.8	0.991034	Diastolic blood pressure, automated	Tinnitus: No, never
4079_irnt	4803_11	0.124219	0.126361	51	0.983045	0.325585	Diastolic blood pressure, automated reading	Tinnitus: Yes, now most or all of the time	-0.0002	0.050847	-0.0042217	0.99663	340162	28923.7	0.681188	Diastolic blood pressure, automated	Tinnitus: Yes, now most or all of the time
4079_irnt	4825	-0.00864663	0.106894	52	-0.0808899	0.935529	Diastolic blood pressure, automated reading	Noisy workplace	0.2491	0.034313	7.2591	3.8964e-13	340162	118972	1	Diastolic blood pressure, automated	Noisy workplace
4079_irnt	4836	0.0614966	0.102763	56	0.59843	0.549553	Diastolic blood pressure, automated reading	Loud music exposure frequency	-0.058	0.038079	-1.5243	0.12745	340162	118399	0.850124	Diastolic blood pressure, automated	Loud music exposure frequency
4079_irnt	4957	0.233161	0.121767	55	1.91482	0.0555154	Diastolic blood pressure, automated reading	FI3 : word interpolation	-0.1434	0.03281	-4.3715	1.2338e-05	340162	61077	0.263713	Diastolic blood pressure, automated	FI3 : word interpolation
4079_irnt	4979	0.103092	0.113548	57	0.907917	0.363922	Diastolic blood pressure, automated reading	FI5 : family relationship calculation	-0.1618	0.041266	-3.922	8.7819e-05	340162	113336	0.715773	Diastolic blood pressure, automated	FI5 : family relationship calculation
4079_irnt	4990	0.150108	0.120253	51	1.24827	0.211932	Diastolic blood pressure, automated reading	FI6 : conditional arithmetic	-0.192	0.032317	-5.942	2.8161e-09	340162	88266.3	0.556818	Diastolic blood pressure, automated	FI6 : conditional arithmetic
4079_irnt	49_irnt	-0.273005	0.110489	52	-2.47088	0.0134783	Diastolic blood pressure, automated reading	Hip circumference	0.2291	0.020755	11.036	2.5486e-28	340162	360521	0.10545	Diastolic blood pressure, automated	Hip circumference
4079_irnt	5001	-0.16495	0.140454	53	-1.1744	0.240233	Diastolic blood pressure, automated reading	FI7 : synonym	-0.1896	0.044134	-4.2962	1.7377e-05	340162	36886.9	0.5926	Diastolic blood pressure, automated	FI7 : synonym
4079_irnt	5099_irnt	0.567996	0.177079	39	3.20759	0.00133852	Diastolic blood pressure, automated reading	3mm weak meridian (right)	0.0485	0.029138	1.6654	0.095829	340162	75410	0.0202041	Diastolic blood pressure, automated	3mm weak meridian (right)
4079_irnt	50_irnt	-0.0458364	0.150786	47	-0.303984	0.76114	Diastolic blood pressure, automated reading	Standing height	-0.1197	0.018312	-6.539	6.1914e-11	340162	360388	0.957907	Diastolic blood pressure, automated	Standing height
4079_irnt	5106_irnt	0.054888	0.144773	38	0.37913	0.704591	Diastolic blood pressure, automated reading	6mm strong meridian angle (right)	0.0693	0.046546	1.4893	0.13642	340162	66256	0.932733	Diastolic blood pressure, automated	6mm strong meridian angle (right)
4079_irnt	5107_irnt	-0.170804	0.137859	43	-1.23898	0.215354	Diastolic blood pressure, automated reading	3mm strong meridian angle (right)	0.0824	0.041599	1.98	0.047709	340162	75410	0.561052	Diastolic blood pressure, automated	3mm strong meridian angle (right)
4079_irnt	5108_irnt	0.0135172	0.140541	43	0.0961798	0.923378	Diastolic blood pressure, automated reading	3mm asymmetry angle (right)	0.0126	0.043096	0.29157	0.77061	340162	74038	1	Diastolic blood pressure, automated	3mm asymmetry angle (right)
4079_irnt	5109_irnt	0.225711	0.490723	18	0.459956	0.645548	Diastolic blood pressure, automated reading	6mm asymmetry angle (right)	0.0527	0.044313	1.1892	0.23435	340162	41390	0.903187	Diastolic blood pressure, automated	6mm asymmetry angle (right)
4079_irnt	5110_irnt	0.398886	0.256705	18	1.55387	0.120216	Diastolic blood pressure, automated reading	6mm asymmetry angle (left)	0.018	0.043991	0.41026	0.68162	340162	40683	0.412367	Diastolic blood pressure, automated	6mm asymmetry angle (left)
4079_irnt	5116_irnt	-0.0537539	0.141643	45	-0.379504	0.704314	Diastolic blood pressure, automated reading	3mm cylindrical power (right)	0.0063	0.043278	0.14479	0.88488	340162	75410	0.932638	Diastolic blood pressure, automated	3mm cylindrical power (right)
4079_irnt	5158_irnt	-0.349658	0.426769	18	-0.819313	0.412608	Diastolic blood pressure, automated reading	6mm asymmetry index (right)	-0.0219	0.043526	-0.50342	0.61467	340162	41390	0.756863	Diastolic blood pressure, automated	6mm asymmetry index (right)
4079_irnt	5254_irnt	0.39162	0.160788	43	2.43563	0.014866	Diastolic blood pressure, automated reading	Intra-ocular pressure, corneal-compensated (right)	0.072	0.028528	2.5245	0.011586	340162	76630	0.112511	Diastolic blood pressure, automated	CCIOP (right)
4079_irnt	5255_irnt	0.00961483	0.196524	41	0.0489245	0.960979	Diastolic blood pressure, automated reading	Intra-ocular pressure, Goldmann-correlated (right)	0.0758	0.025845	2.9313	0.0033759	340162	76630	1	Diastolic blood pressure, automated	CCIOP (right)
4079_irnt	5256_irnt	0.243093	0.160676	38	1.51294	0.130295	Diastolic blood pressure, automated reading	Corneal hysteresis (right)	-0.0093	0.02612	-0.35457	0.72291	340162	76630	0.431545	Diastolic blood pressure, automated	Corneal hysteresis (right)
4079_irnt	5257_irnt	0.298317	0.14573	40	2.04705	0.0406533	Diastolic blood pressure, automated reading	Corneal resistance factor (right)	0.0311	0.023523	1.3232	0.18578	340162	76630	0.217628	Diastolic blood pressure, automated	Corneal resistance factor (right)
4079_irnt	5983_irnt	0.140274	0.202711	29	0.691991	0.488943	Diastolic blood pressure, automated reading	ECG, heart rate	0.2394	0.0436	5.4901	4.0177e-08	340162	53777	0.811416	Diastolic blood pressure, automated	ECG, heart rate
4079_irnt	6032_irnt	-0.281595	0.30094	25	-0.935721	0.349417	Diastolic blood pressure, automated reading	Maximum workload during fitness test	-0.5123	0.048984	-10.459	1.3294e-25	340162	53998	0.702891	Diastolic blood pressure, automated	Maximum workload during fitness test
4079_irnt	6033_irnt	0.0583115	0.202778	32	0.287563	0.773681	Diastolic blood pressure, automated reading	Maximum heart rate during fitness test	0.0312	0.063124	0.49387	0.6214	340162	53984	0.963394	Diastolic blood pressure, automated	Maximum heart rate during fitness test
4079_irnt	6138_1	0.00877739	0.0864485	60	0.101533	0.919127	Diastolic blood pressure, automated reading	Qualifications: College or University degree	-0.2004	0.017062	-11.745	7.4522e-32	340162	313437	1	Diastolic blood pressure, automated	College or University degree
4079_irnt	6138_3	-0.110394	0.0630663	60	-1.75044	0.0800429	Diastolic blood pressure, automated reading	Qualifications: O levels/GCSEs or equivalent	-0.1899	0.027307	-6.9559	3.5043e-12	340162	356407	0.328247	Diastolic blood pressure, automated	O levels/GCSEs or equivalent
4079_irnt	6138_4	-0.0990832	0.0673087	60	-1.47207	0.141001	Diastolic blood pressure, automated reading	Qualifications: CSEs or equivalent	0.2034	0.030931	6.5775	4.7852e-11	340162	162319	0.449852	Diastolic blood pressure, automated	CSEs or equivalent
4079_irnt	6138_5	-0.106917	0.0648981	60	-1.64747	0.099462	Diastolic blood pressure, automated reading	Qualifications: NVQ or HND or HNC or equivalent	0.1794	0.040568	4.4216	9.7979e-06	340162	216638	0.371192	Diastolic blood pressure, automated	NVQ or HND or HNC or equivalent
4079_irnt	6138_6	-0.0347129	0.0834764	60	-0.415841	0.677527	Diastolic blood pressure, automated reading	Qualifications: Other professional qualifications eg: nursing, teaching	-0.2127	0.024105	-8.825	1.0942e-18	340162	295401	0.919596	Diastolic blood pressure, automated	Other professional qualifications
4079_irnt	6139_3	-0.0422102	0.0684062	60	-0.617052	0.537201	Diastolic blood pressure, automated reading	Gas or solid-fuel cooking/heating: An open solid fuel fire that you use regularly in winter time	-0.1742	0.036413	-4.7838	1.72e-06	340162	118797	0.842687	Diastolic blood pressure, automated	Open solid fuel fire in winter time
4079_irnt	6141_1	0.0517942	0.0629839	60	0.82234	0.410883	Diastolic blood pressure, automated reading	How are people in household related to participant: Husband, wife or partner	-0.0117	0.029504	-0.3949	0.69291	340162	276055	0.755799	Diastolic blood pressure, automated	Household related to participant: partner
4079_irnt	6142_1	0.0601502	0.0634685	60	0.947718	0.343273	Diastolic blood pressure, automated reading	Current employment status: In paid employment or self-employed	-0.278	0.038688	-7.1869	6.6291e-13	340162	352883	0.697349	Diastolic blood pressure, automated	In paid employment or self-employed
4079_irnt	6142_2	-0.00187439	0.0544781	60	-0.0344064	0.972553	Diastolic blood pressure, automated reading	Current employment status: Retired	0.1087	0.06016	1.8065	0.070846	340162	335346	1	Diastolic blood pressure, automated	Retired
4079_irnt	6143_3	0.0573233	0.0789283	60	0.726271	0.467673	Diastolic blood pressure, automated reading	Transport type for commuting to job workplace: Public transport	-0.0781	0.039164	-1.9954	0.046002	340162	125659	0.796484	Diastolic blood pressure, automated	Transport for commuting: Public transport
4079_irnt	6144_1	-0.115798	0.0620374	60	-1.86659	0.0619587	Diastolic blood pressure, automated reading	Never eat eggs, dairy, wheat, sugar: Eggs or foods containing eggs	0.0663	0.04947	1.34	0.18024	340162	36295.3	0.280804	Diastolic blood pressure, automated	Never eat eggs
4079_irnt	6144_5	0.0843572	0.0753776	57	1.11913	0.263085	Diastolic blood pressure, automated reading	Never eat eggs, dairy, wheat, sugar: I eat all of the above	-0.1919	0.026528	-7.2331	4.7205e-13	340162	252403	0.618476	Diastolic blood pressure, automated	Eat eggs, dairy, wheat, sugar
4079_irnt	6145_1	-0.0461854	0.0596807	60	-0.773875	0.439005	Diastolic blood pressure, automated reading	Illness, injury, bereavement, stress in last 2 years: Serious illness, injury or assault to yourself	0.1538	0.041217	3.7306	0.00019099	340162	120647	0.776249	Diastolic blood pressure, automated	Serious illness, injury in last 2 yr
4079_irnt	6145_6	0.0514727	0.0688852	60	0.747225	0.454928	Diastolic blood pressure, automated reading	Illness, injury, bereavement, stress in last 2 years: Financial difficulties	0.087	0.027228	3.1943	0.0014016	340162	144242	0.787344	Diastolic blood pressure, automated	Financial difficulties in last 2 yr
4079_irnt	6146_2	-0.0162702	0.0556249	60	-0.292498	0.769906	Diastolic blood pressure, automated reading	Attendance/disability/mobility allowance: Disability living allowance	0.1981	0.030591	6.475	9.4826e-11	340162	60039.6	0.961835	Diastolic blood pressure, automated	Disability living allowance
4079_irnt	6147_1	0.198093	0.0653012	59	3.03352	0.00241716	Diastolic blood pressure, automated reading	Reason for glasses/contact lenses: For short-sightedness, i.e. only or mainly for distance viewing such as driving, cinema etc (called 'myopia')	-0.0558	0.033771	-1.6527	0.098395	340162	107739	0.0314176	Diastolic blood pressure, automated	Myopia
4079_irnt	6147_2	-0.00489634	0.0616813	59	-0.0793812	0.936729	Diastolic blood pressure, automated reading	Reason for glasses/contact lenses: For long-sightedness, i.e. for distance and near, but particularly for near tasks like reading (called 'hypermetropia')	-0.0986	0.042968	-2.2936	0.021813	340162	57838.3	1	Diastolic blood pressure, automated	Reason for glasses/contact lenses: For long-sightedness, i.e. for distance and near, but particularly for near tasks like reading (called 'hypermetropia')
4079_irnt	6147_4	0.144955	0.0558202	60	2.59682	0.00940922	Diastolic blood pressure, automated reading	Reason for glasses/contact lenses: For 'astigmatism'	-0.122	0.048553	-2.5134	0.011956	340162	37953.3	0.0828683	Diastolic blood pressure, automated	Astigmatism
4079_irnt	6148_2	-0.0371646	0.104764	52	-0.354744	0.722781	Diastolic blood pressure, automated reading	Eye problems/disorders: Glaucoma	0.0783	0.044202	1.7724	0.076322	340162	19488.2	0.940372	Diastolic blood pressure, automated	Eye problems/disorders: Glaucoma
4079_irnt	6149_100	-0.127182	0.0654151	60	-1.94423	0.0518674	Diastolic blood pressure, automated reading	Mouth/teeth dental problems: None of the above	-0.1307	0.029978	-4.3594	1.3044e-05	340162	343428	0.252679	Diastolic blood pressure, automated	No mouth/teeth problems
4079_irnt	6149_1	-0.0518315	0.078687	59	-0.658706	0.510085	Diastolic blood pressure, automated reading	Mouth/teeth dental problems: Mouth ulcers	-0.0631	0.030612	-2.0613	0.039278	340162	132245	0.826266	Diastolic blood pressure, automated	Mouth ulcers
4079_irnt	6149_3	0.0816881	0.0689882	60	1.18409	0.236378	Diastolic blood pressure, automated reading	Mouth/teeth dental problems: Bleeding gums	0.0766	0.039027	1.9616	0.049807	340162	162539	0.586937	Diastolic blood pressure, automated	Bleeding gums
4079_irnt	6149_4	-0.0314249	0.0587361	60	-0.535019	0.592637	Diastolic blood pressure, automated reading	Mouth/teeth dental problems: Loose teeth	0.0869	0.046858	1.8546	0.063652	340162	55162.5	0.875074	Diastolic blood pressure, automated	Loose teeth
4079_irnt	6149_6	0.090219	0.0727944	57	1.23937	0.215209	Diastolic blood pressure, automated reading	Mouth/teeth dental problems: Dentures	0.1706	0.027767	6.1445	8.0222e-10	340162	202576	0.560954	Diastolic blood pressure, automated	Dentures
4079_irnt	6150_4	0.344997	0.179093	28	1.92635	0.0540603	Diastolic blood pressure, automated reading	Vascular/heart problems diagnosed by doctor: High blood pressure	0.7825	0.012319	63.521	0	340162	283834	0.259157	Diastolic blood pressure, automated	DD: High blood pressure
4079_irnt	6152_6	-0.000427967	0.060222	60	-0.00710648	0.99433	Diastolic blood pressure, automated reading	Blood clot, DVT, bronchitis, emphysema, asthma, rhinitis, eczema, allergy diagnosed by doctor: Emphysema/chronic bronchitis	0.1785	0.050172	3.5582	0.00037344	340162	24134	1	Diastolic blood pressure, automated	DD: Emphysema/chronic bronchitis
4079_irnt	6152_9	-0.412296	0.0965475	56	-4.2704	1.95126e-05	Diastolic blood pressure, automated reading	Blood clot, DVT, bronchitis, emphysema, asthma, rhinitis, eczema, allergy diagnosed by doctor: Hayfever, allergic rhinitis or eczema	-0.0509	0.024943	-2.0416	0.041194	340162	256444	0.000704772	Diastolic blood pressure, automated	DD: Hayfever, etc
4079_irnt	6154_1	0.18171	0.07631	59	2.3812	0.0172561	Diastolic blood pressure, automated reading	Medication for pain relief, constipation, heartburn: Aspirin	0.472	0.036316	12.996	1.2893e-38	340162	172582	0.124783	Diastolic blood pressure, automated	Medication: Aspirin
4079_irnt	6154_2	-0.142228	0.0742353	60	-1.91591	0.0553767	Diastolic blood pressure, automated reading	Medication for pain relief, constipation, heartburn: Ibuprofen (e.g. Nurofen)	-0.0141	0.039567	-0.35668	0.72133	340162	180672	0.263189	Diastolic blood pressure, automated	Medication: Ibuprofen
4079_irnt	6154_3	-0.163079	0.0741885	54	-2.19817	0.0279373	Diastolic blood pressure, automated reading	Medication for pain relief, constipation, heartburn: Paracetamol	0.1243	0.027201	4.5682	4.9203e-06	340162	243704	0.17119	Diastolic blood pressure, automated	Medication: Paracetamol
4079_irnt	6154_5	0.113495	0.0721705	60	1.5726	0.115811	Diastolic blood pressure, automated reading	Medication for pain relief, constipation, heartburn: Omeprazole (e.g. Zanprol)	0.1848	0.036535	5.0581	4.2348e-07	340162	80695.3	0.404438	Diastolic blood pressure, automated	Medication: Omeprazole
4079_irnt	6154_6	-0.199186	0.068013	60	-2.92864	0.00340446	Diastolic blood pressure, automated reading	Medication for pain relief, constipation, heartburn: Laxatives (e.g. Dulcolax, Senokot)	0.1278	0.042376	3.0168	0.0025542	340162	40038	0.0402941	Diastolic blood pressure, automated	Medication: Laxatives
4079_irnt	6155_3	-0.0452059	0.0641457	60	-0.704737	0.480974	Diastolic blood pressure, automated reading	Vitamin and mineral supplements: Vitamin C	-0.1411	0.055412	-2.5463	0.010886	340162	113134	0.80579	Diastolic blood pressure, automated	Supplements: Vitamin C
4079_irnt	6155_7	-0.0849445	0.0722757	60	-1.17528	0.239881	Diastolic blood pressure, automated reading	Vitamin and mineral supplements: Multivitamins +/- minerals	-0.1252	0.033224	-3.767	0.0001652	340162	243060	0.592104	Diastolic blood pressure, automated	Supplements: Multivitamins +/- minerals
4079_irnt	6157_3	0.00417863	0.129634	49	0.032234	0.974285	Diastolic blood pressure, automated reading	Why stopped smoking: Health precaution	-0.2917	0.039319	-7.4196	1.1745e-13	340162	82638	1	Diastolic blood pressure, automated	Why stopped smoking: Health precaution
4079_irnt	6159_1	-0.134516	0.0836235	57	-1.60859	0.107707	Diastolic blood pressure, automated reading	Pain type(s) experienced in last month: Headache	0.0593	0.033076	1.792	0.073127	340162	229674	0.388266	Diastolic blood pressure, automated	Pain type:: Headache
4079_irnt	6159_3	-0.0402165	0.0727083	60	-0.553121	0.580181	Diastolic blood pressure, automated reading	Pain type(s) experienced in last month: Neck or shoulder pain	0.058	0.027616	2.1011	0.035633	340162	253631	0.868014	Diastolic blood pressure, automated	Pain type:: Neck or shoulder pain
4079_irnt	6159_4	-0.0612876	0.061785	60	-0.991949	0.321222	Diastolic blood pressure, automated reading	Pain type(s) experienced in last month: Back pain	0.0663	0.025874	2.5641	0.010343	340162	272778	0.677497	Diastolic blood pressure, automated	Pain type:: Back pain
4079_irnt	6159_5	0.0308347	0.0636197	59	0.484672	0.627909	Diastolic blood pressure, automated reading	Pain type(s) experienced in last month: Stomach or abdominal pain	0.0607	0.039402	1.5397	0.12364	340162	111030	0.893157	Diastolic blood pressure, automated	Pain type:: Stomach or abdominal pain
4079_irnt	6159_6	-0.0267076	0.056639	60	-0.471541	0.637255	Diastolic blood pressure, automated reading	Pain type(s) experienced in last month: Hip pain	0.1615	0.033541	4.8159	1.4652e-06	340162	143795	0.898888	Diastolic blood pressure, automated	Pain type:: Hip pain
4079_irnt	6159_7	0.0372718	0.0691949	60	0.538649	0.590129	Diastolic blood pressure, automated reading	Pain type(s) experienced in last month: Knee pain	0.2017	0.025713	7.8441	4.359e-15	340162	241340	0.873558	Diastolic blood pressure, automated	Pain type:: Knee pain
4079_irnt	6160_2	-0.113597	0.0548837	60	-2.06978	0.0384727	Diastolic blood pressure, automated reading	Leisure/social activities: Pub or social club	0.0799	0.029868	2.6757	0.0074571	340162	286214	0.210886	Diastolic blood pressure, automated	Leisure activities: Pub or social club
4079_irnt	6160_3	-0.0317427	0.0668975	60	-0.474498	0.635145	Diastolic blood pressure, automated reading	Leisure/social activities: Religious group	-0.1722	0.028815	-5.9749	2.3021e-09	340162	179938	0.897754	Diastolic blood pressure, automated	Leisure activities: Religious group
4079_irnt	6160_4	-0.0161933	0.059898	60	-0.270347	0.786893	Diastolic blood pressure, automated reading	Leisure/social activities: Adult education class	-0.25	0.033484	-7.4662	8.2534e-14	340162	95949.2	0.969202	Diastolic blood pressure, automated	Leisure activities: Adult education class
4079_irnt	6160_5	-0.108527	0.0667569	60	-1.62571	0.104012	Diastolic blood pressure, automated reading	Leisure/social activities: Other group activity	-0.1586	0.035546	-4.461	8.1593e-06	340162	249297	0.380628	Diastolic blood pressure, automated	Leisure activities: Other group activity
4079_irnt	6162_1	0.0452971	0.0562125	60	0.80582	0.420347	Diastolic blood pressure, automated reading	Types of transport used (excluding work): Car/motor vehicle	-0.0949	0.032904	-2.8842	0.0039239	340162	234723	0.762867	Diastolic blood pressure, automated	Non-work transport: Car/motor vehicle
4079_irnt	6162_2	0.153753	0.0593602	59	2.59016	0.00959306	Diastolic blood pressure, automated reading	Types of transport used (excluding work): Walk	-0.1085	0.032973	-3.289	0.0010053	340162	359241	0.0838882	Diastolic blood pressure, automated	Non-work transport: Walk
4079_irnt	6162_3	0.0303591	0.0593829	60	0.511244	0.60918	Diastolic blood pressure, automated reading	Types of transport used (excluding work): Public transport	-0.0354	0.035597	-0.99324	0.32059	340162	301720	0.8842	Diastolic blood pressure, automated	Non-work transport: Public transport
4079_irnt	6162_4	0.1513	0.0664757	59	2.27602	0.0228449	Diastolic blood pressure, automated reading	Types of transport used (excluding work): Cycle	-0.1849	0.031412	-5.8867	3.9394e-09	340162	96676.6	0.1502	Diastolic blood pressure, automated	Non-work transport: Cycle
4079_irnt	6164_1	0.0364416	0.0691381	60	0.527083	0.598136	Diastolic blood pressure, automated reading	Types of physical activity in last 4 weeks: Walking for pleasure (not as a means of transport)	-0.1575	0.027755	-5.6738	1.3965e-08	340162	289877	0.878517	Diastolic blood pressure, automated	Physical activity: Walking for pleasure
4079_irnt	6164_2	-0.0462422	0.078606	60	-0.588279	0.556345	Diastolic blood pressure, automated reading	Types of physical activity in last 4 weeks: Other exercises (eg: swimming, cycling, keep fit, bowling)	-0.1831	0.024511	-7.4716	7.9203e-14	340162	358940	0.854263	Diastolic blood pressure, automated	Physical activity: Other exercises
4079_irnt	6164_3	0.149426	0.0650648	59	2.29657	0.0216433	Diastolic blood pressure, automated reading	Types of physical activity in last 4 weeks: Strenuous sports	-0.2341	0.029199	-8.0181	1.0739e-15	340162	133700	0.145111	Diastolic blood pressure, automated	Physical activity: Strenuous sports
4079_irnt	6164_4	-0.0585153	0.0682706	60	-0.857109	0.391385	Diastolic blood pressure, automated reading	Types of physical activity in last 4 weeks: Light DIY (eg: pruning, watering the lawn)	-0.1468	0.026293	-5.585	2.3366e-08	340162	358710	0.740404	Diastolic blood pressure, automated	Physical activity: Light DIY
4079_irnt	6164_5	0.0770943	0.0676575	60	1.13948	0.254504	Diastolic blood pressure, automated reading	Types of physical activity in last 4 weeks: Heavy DIY (eg: weeding, lawn mowing, carpentry, digging)	-0.0862	0.025603	-3.3683	0.00075622	340162	353355	0.608423	Diastolic blood pressure, automated	Physical activity: Heavy DIY
4079_irnt	6179_1	-0.0314504	0.0687685	60	-0.457337	0.647429	Diastolic blood pressure, automated reading	Mineral and other dietary supplements: Fish oil (including cod liver oil)	-0.0884	0.040804	-2.1657	0.030333	340162	311798	0.903823	Diastolic blood pressure, automated	Supplements: Fish oil (including cod liver oil)
4079_irnt	6179_2	-0.0110119	0.0797678	60	-0.13805	0.890201	Diastolic blood pressure, automated reading	Mineral and other dietary supplements: Glucosamine	-0.1945	0.03306	-5.8836	4.0154e-09	340162	226090	1	Diastolic blood pressure, automated	Supplements: Glucosamine
4079_irnt	6179_3	0.0739218	0.0551484	60	1.34042	0.18011	Diastolic blood pressure, automated reading	Mineral and other dietary supplements: Calcium	-0.2186	0.040074	-5.4545	4.9112e-08	340162	89690.4	0.512919	Diastolic blood pressure, automated	Supplements: Calcium
4079_irnt	6179_4	0.0294203	0.0659012	60	0.446431	0.655286	Diastolic blood pressure, automated reading	Mineral and other dietary supplements: Zinc	-0.149	0.044596	-3.3415	0.00083313	340162	55303.5	0.907284	Diastolic blood pressure, automated	Supplements: Zinc
4079_irnt	670_1	-0.135245	0.0602615	60	-2.24431	0.0248127	Diastolic blood pressure, automated reading	Type of accommodation lived in: A house or bungalow	-0.0433	0.040334	-1.0745	0.2826	340162	120667	0.158712	Diastolic blood pressure, automated	Type of accommodation: A house
4079_irnt	680_1	0.0129842	0.0616631	60	0.210567	0.833225	Diastolic blood pressure, automated reading	Own or rent accommodation lived in: Own outright (by you or someone in your household)	-0.137	0.030286	-4.5246	6.0503e-06	340162	353751	0.98776	Diastolic blood pressure, automated	Own accomodation outright
4079_irnt	680_2	-0.00774334	0.0636732	60	-0.121611	0.903207	Diastolic blood pressure, automated reading	Own or rent accommodation lived in: Own with a mortgage	-0.0171	0.046865	-0.3655	0.71473	340162	331610	1	Diastolic blood pressure, automated	Own accomodation (mortgage)
4079_irnt	680_3	0.0153824	0.0591167	60	0.260204	0.794706	Diastolic blood pressure, automated reading	Own or rent accommodation lived in: Rent - from local authority, local council, housing association	0.2389	0.026883	8.8881	6.2165e-19	340162	71833.3	0.97242	Diastolic blood pressure, automated	Rent accomodation
4079_irnt	699_irnt	-0.016312	0.0727851	60	-0.224112	0.822671	Diastolic blood pressure, automated reading	Length of time at current address	0.0938	0.039166	2.3952	0.016609	340162	352690	0.983805	Diastolic blood pressure, automated	Length of time at current address
4079_irnt	709	-0.00747497	0.0652707	60	-0.114523	0.908824	Diastolic blood pressure, automated reading	Number in household	-0.111	0.039882	-2.7833	0.0053808	340162	358963	1	Diastolic blood pressure, automated	Number in household
4079_irnt	728	0.0366391	0.0651388	60	0.562477	0.573791	Diastolic blood pressure, automated reading	Number of vehicles in household	-0.1562	0.029637	-5.27	1.364e-07	340162	358754	0.864742	Diastolic blood pressure, automated	Number of vehicles in household
4079_irnt	738	-0.0509335	0.0679858	59	-0.749178	0.45375	Diastolic blood pressure, automated reading	Average total household income before tax	-0.2366	0.021617	-10.946	6.9477e-28	340162	311028	0.786167	Diastolic blood pressure, automated	Average income before tax
4079_irnt	777	-0.0538731	0.0948744	59	-0.567836	0.570146	Diastolic blood pressure, automated reading	Frequency of travelling from home to job workplace	0.2269	0.037371	6.0706	1.2747e-09	340162	201267	0.862681	Diastolic blood pressure, automated	Frq. of travelling from home to job
4079_irnt	78_irnt	0.120487	0.116524	49	1.03401	0.30113	Diastolic blood pressure, automated reading	Heel bone mineral density (BMD) T-score, automated	0.0488	0.031946	1.5263	0.12693	340162	206589	0.658894	Diastolic blood pressure, automated	Heel BMD T-score, automated
4079_irnt	826	0.00145283	0.0758191	60	0.0191618	0.984712	Diastolic blood pressure, automated reading	Job involves shift work	0.2018	0.037588	5.3674	7.9898e-08	340162	204783	1	Diastolic blood pressure, automated	Job involves shift work
4079_irnt	864	0.00409531	0.0689841	60	0.059366	0.952661	Diastolic blood pressure, automated reading	Number of days/week walked 10+ minutes	0.0907	0.028165	3.221	0.0012775	340162	355030	1	Diastolic blood pressure, automated	Number of days/week walked 10+ minutes
4079_irnt	874_irnt	0.013214	0.0611771	60	0.215996	0.828991	Diastolic blood pressure, automated reading	Duration of walks	0.16	0.029384	5.4445	5.1938e-08	340162	308989	0.985843	Diastolic blood pressure, automated	Duration of walks
4079_irnt	884	-0.0415634	0.0872116	60	-0.47658	0.633661	Diastolic blood pressure, automated reading	Number of days/week of moderate physical activity 10+ minutes	-0.006	0.033847	-0.17647	0.85992	340162	343943	0.896543	Diastolic blood pressure, automated	No. of days/week of moderate activity
4079_irnt	894	-0.0187514	0.0976206	60	-0.192084	0.847676	Diastolic blood pressure, automated reading	Duration of moderate activity	0.0984	0.02993	3.2884	0.0010074	340162	268826	0.992887	Diastolic blood pressure, automated	Duration of moderate activity
4079_irnt	904	0.0777693	0.0804476	60	0.966709	0.33369	Diastolic blood pressure, automated reading	Number of days/week of vigorous physical activity 10+ minutes	-0.0446	0.027763	-1.6048	0.10853	340162	344084	0.688371	Diastolic blood pressure, automated	No. of days/week of vigorous activity
4079_irnt	914_irnt	0.0167594	0.0815604	60	0.205485	0.837194	Diastolic blood pressure, automated reading	Duration of vigorous activity	0.0702	0.034571	2.0315	0.042199	340162	196758	0.988903	Diastolic blood pressure, automated	Duration of vigorous activity
4079_irnt	924	-0.0348647	0.0731128	59	-0.476862	0.63346	Diastolic blood pressure, automated reading	Usual walking pace	-0.3054	0.01982	-15.409	1.4322e-53	340162	358974	0.896435	Diastolic blood pressure, automated	Usual walking pace
4079_irnt	943	-0.0108633	0.0553458	60	-0.19628	0.844391	Diastolic blood pressure, automated reading	Frequency of stair climbing in last 4 weeks	-0.1629	0.02837	-5.7416	9.3775e-09	340162	357720	0.991801	Diastolic blood pressure, automated	Frq. of stair climbing in last 4 weeks
4079_irnt	971	-0.0247066	0.0714053	59	-0.346006	0.729338	Diastolic blood pressure, automated reading	Frequency of walking for pleasure in last 4 weeks	0.1092	0.032811	3.3278	0.00087539	340162	257478	0.943299	Diastolic blood pressure, automated	Frq. of walking for pleasure in last 4 weeks
4079_irnt	981	-0.0696359	0.0717021	60	-0.971184	0.331457	Diastolic blood pressure, automated reading	Duration walking for pleasure	-0.0965	0.035048	-2.7544	0.0058797	340162	257330	0.686234	Diastolic blood pressure, automated	Duration walking for pleasure
4079_irnt	C3_SKIN	-0.0207638	0.0626552	60	-0.331398	0.740344	Diastolic blood pressure, automated reading	Malignant neoplasm of skin	-0.0654	0.033997	-1.9239	0.054372	340162	63097.7	0.948448	Diastolic blood pressure, automated	Malignant neoplasm of skin
4079_irnt	CARDIAC_ARRHYTM	0.0464994	0.0716974	60	0.64855	0.516629	Diastolic blood pressure, automated reading	Cardiac arrhytmias, COPD co-morbidities	0.1829	0.04027	4.5423	5.5637e-06	340162	34346.2	0.830552	Diastolic blood pressure, automated	Cardiac arrhytmias, COPD co-morbidities
4079_irnt	COPD_EXCL	0.0697794	0.0699972	60	0.996888	0.318819	Diastolic blood pressure, automated reading	COPD differential diagnosis	0.1629	0.04443	3.6674	0.00024502	340162	98939.3	0.675476	Diastolic blood pressure, automated	COPD differential diagnosis
4079_irnt	COX_ARTHROSIS	0.0522977	0.0613571	60	0.852349	0.39402	Diastolic blood pressure, automated reading	Coxarthrosis [arthrosis of hip](FG)	0.1102	0.045314	2.433	0.014975	340162	36659.4	0.742432	Diastolic blood pressure, automated	Coxarthrosis [arthrosis of hip](FG)
4079_irnt	D12	-0.138494	0.0590025	60	-2.34726	0.018912	Diastolic blood pressure, automated reading	Diagnoses - main ICD10: D12 Benign neoplasm of colon, rectum, anus and anal canal	0.024	0.040335	0.59391	0.55257	340162	34635.3	0.132566	Diastolic blood pressure, automated	D12 Benign neoplasm of colon etc
4079_irnt	I84	0.0805146	0.0619375	59	1.29993	0.193624	Diastolic blood pressure, automated reading	Diagnoses - main ICD10: I84 Haemorrhoids	0.0506	0.041587	1.216	0.22397	340162	46786.1	0.531988	Diastolic blood pressure, automated	I84 Haemorrhoids
4079_irnt	I9_DISVEINLYMPH	0.196223	0.0776009	59	2.52862	0.0114513	Diastolic blood pressure, automated reading	Diseases of veins, lymphatic vessels and lymph nodes, not elsewhere classified	0.0719	0.042981	1.6727	0.094384	340162	45908.4	0.0942408	Diastolic blood pressure, automated	Diseases of veins, lymphatic vessels etc
4079_irnt	I9_IHD	0.134376	0.0870767	56	1.54319	0.122785	Diastolic blood pressure, automated reading	Ischaemic heart disease, wide definition	0.2602	0.032526	8.0001	1.243e-15	340162	78610.5	0.417198	Diastolic blood pressure, automated	Ischaemic heart disease, wide definition
4079_irnt	II_NEOPLASM	-0.179267	0.0648797	60	-2.76307	0.00572603	Diastolic blood pressure, automated reading	Neoplasms	0.0502	0.042651	1.1778	0.23888	340162	226171	0.0582177	Diastolic blood pressure, automated	Neoplasms
4079_irnt	IX_CIRCULATORY	0.316107	0.0826023	60	3.82686	0.000129789	Diastolic blood pressure, automated reading	Diseases of the circulatory system	0.3175	0.030735	10.33	5.133e-25	340162	201476	0.00326854	Diastolic blood pressure, automated	Diseases of the circulatory system
4079_irnt	K11_GALLBILPANC	-0.0102034	0.0659166	60	-0.154793	0.876984	Diastolic blood pressure, automated reading	Disorders of gallbladder, biliary tract and pancreas	0.2238	0.050087	4.4675	7.9156e-06	340162	53541.5	1	Diastolic blood pressure, automated	Disorders of gallbladder, biliary tract and pancreas
4079_irnt	K40	-0.0176271	0.063553	56	-0.27736	0.781504	Diastolic blood pressure, automated reading	Diagnoses - main ICD10: K40 Inguinal hernia	0.0277	0.034755	0.79564	0.42624	340162	50673.9	0.966741	Diastolic blood pressure, automated	K40 Inguinal hernia
4079_irnt	K51	0.0140889	0.056332	60	0.250105	0.802506	Diastolic blood pressure, automated reading	Diagnoses - main ICD10: K51 Ulcerative colitis	-0.023	0.050197	-0.4576	0.64724	340162	8521.14	0.975674	Diastolic blood pressure, automated	K51 Ulcerative colitis
4079_irnt	K57	-0.0750378	0.0695723	60	-1.07856	0.280784	Diastolic blood pressure, automated reading	Diagnoses - main ICD10: K57 Diverticular disease of intestine	0.0642	0.036644	1.7529	0.079625	340162	48872.5	0.637536	Diastolic blood pressure, automated	K57 Diverticular disease of intestine
4079_irnt	M13_ARTHROSIS	-0.0516761	0.0684604	60	-0.754832	0.45035	Diastolic blood pressure, automated reading	Arthrosis	0.1808	0.035156	5.1438	2.693e-07	340162	92999.2	0.783645	Diastolic blood pressure, automated	Arthrosis
4079_irnt	M13_DORSALGIA	-0.12481	0.0559543	60	-2.23056	0.02571	Diastolic blood pressure, automated reading	Dorsalgia	0.1643	0.042933	3.8279	0.00012925	340162	34338.6	0.162517	Diastolic blood pressure, automated	Dorsalgia
4079_irnt	M13_HALLUXVALGUS	-0.216938	0.0680528	60	-3.18779	0.00143367	Diastolic blood pressure, automated reading	Hallux valgus (acquired)	0.0038	0.044708	0.084337	0.93279	340162	21160.7	0.0212978	Diastolic blood pressure, automated	Hallux valgus (acquired)
4079_irnt	M23	-0.0143232	0.0554625	59	-0.258249	0.796214	Diastolic blood pressure, automated reading	Diagnoses - main ICD10: M23 Internal derangement of knee	0.1146	0.043683	2.6231	0.0087125	340162	45773.9	0.973316	Diastolic blood pressure, automated	M23 Internal derangement of knee
4079_irnt	N20	0.0760228	0.0596702	59	1.27405	0.202646	Diastolic blood pressure, automated reading	Diagnoses - main ICD10: N20 Calculus of kidney and ureter	0.0254	0.052308	0.48595	0.627	340162	14021.2	0.544986	Diastolic blood pressure, automated	N20 Calculus of kidney and ureter
4079_irnt	VII_EYE_ADNEXA	0.0857655	0.0679946	60	1.26136	0.20718	Diastolic blood pressure, automated reading	Diseases of the eye and adnexa	0.0836	0.041799	2.0009	0.045404	340162	109626	0.551151	Diastolic blood pressure, automated	Diseases of the eye and adnexa
4079_irnt	VI_NERVOUS	-0.0085249	0.0743664	60	-0.114634	0.908735	Diastolic blood pressure, automated reading	Diseases of the nervous system	0.1589	0.03704	4.2893	1.7921e-05	340162	80256.8	1	Diastolic blood pressure, automated	Diseases of the nervous system
4079_irnt	XIII_MUSCULOSKELET	-0.0913563	0.0777839	60	-1.17449	0.240199	Diastolic blood pressure, automated reading	Diseases of the musculoskeletal system and connective tissue	0.1591	0.035181	4.5237	6.0768e-06	340162	242567	0.592564	Diastolic blood pressure, automated	Diseases of the musculoskeletal system
4079_irnt	XIV_GENITOURINARY	-0.069547	0.0642703	57	-1.0821	0.279207	Diastolic blood pressure, automated reading	Diseases of the genitourinary system	0.2097	0.035274	5.945	2.7638e-09	340162	229675	0.636057	Diastolic blood pressure, automated	Diseases of the genitourinary system
4079_irnt	XIX_INJURY_POISON	-0.0539869	0.0553349	60	-0.975639	0.329243	Diastolic blood pressure, automated reading	Injury, poisoning and certain other consequences of external causes	0.1726	0.039616	4.3574	1.3164e-05	340162	156961	0.684415	Diastolic blood pressure, automated	Injury, poisoning (external causes)
4080_irnt	100001_irnt	0.126938	0.140503	39	0.90345	0.366287	Systolic blood pressure, automated reading	Food weight	-0.0599	0.047349	-1.2652	0.20581	340159	51453	0.718105	Systolic blood pressure, automated	Food weight
4080_irnt	100002_irnt	0.10605	0.159039	30	0.666814	0.504891	Systolic blood pressure, automated reading	Energy	-0.1862	0.059047	-3.1531	0.0016153	340159	51453	0.823218	Systolic blood pressure, automated	Energy
4080_irnt	100011_irnt	0.0924432	0.172805	28	0.534957	0.592679	Systolic blood pressure, automated reading	Iron	-0.1658	0.060668	-2.7336	0.0062647	340159	51453	0.875096	Systolic blood pressure, automated	Iron
4080_irnt	100016_irnt	0.175677	0.148244	30	1.18505	0.235997	Systolic blood pressure, automated reading	Potassium	-0.1219	0.060514	-2.0145	0.043955	340159	51453	0.58643	Systolic blood pressure, automated	Potassium
4080_irnt	1011	0.0627396	0.0642284	65	0.976821	0.328658	Systolic blood pressure, automated reading	Frequency of light DIY in last 4 weeks	0.0182	0.039093	0.4648	0.64208	340159	180494	0.68402	Systolic blood pressure, automated	Frequency of light DIY
4080_irnt	1021	0.0163603	0.0559354	65	0.292486	0.769915	Systolic blood pressure, automated reading	Duration of light DIY	0.1168	0.036822	3.1728	0.0015096	340159	179548	0.961835	Systolic blood pressure, automated	Duration of light DIY
4080_irnt	102_irnt	0.0394645	0.0635328	64	0.621167	0.534489	Systolic blood pressure, automated reading	Pulse rate, automated reading	0.0677	0.019814	3.4181	0.00063064	340159	340162	0.841014	Systolic blood pressure, automated	Pulse rate, automated
4080_irnt	1031	0.00411515	0.0525952	67	0.0782419	0.937636	Systolic blood pressure, automated reading	Frequency of friend/family visits	-0.077	0.026495	-2.9071	0.0036478	340159	358821	1	Systolic blood pressure, automated	Frequency of friend/family visits
4080_irnt	1050	-3.67799e-05	0.0483411	67	-0.000760841	0.999393	Systolic blood pressure, automated reading	Time spend outdoors in summer	0.1557	0.023616	6.5949	4.256e-11	340159	327717	1	Systolic blood pressure, automated	Time spend outdoors in summer
4080_irnt	1060	0.0210171	0.0456793	67	0.460102	0.645443	Systolic blood pressure, automated reading	Time spent outdoors in winter	0.1107	0.028703	3.8578	0.0001144	340159	284889	0.903187	Systolic blood pressure, automated	Time spent outdoors in winter
4080_irnt	1070	-0.0337884	0.0481008	67	-0.70245	0.482399	Systolic blood pressure, automated reading	Time spent watching television (TV)	0.2237	0.021094	10.605	2.8166e-26	340159	341859	0.806561	Systolic blood pressure, automated	Time spent watching television (TV)
4080_irnt	1080	-0.0991009	0.048428	65	-2.04635	0.0407215	Systolic blood pressure, automated reading	Time spent using computer	-0.1283	0.022203	-5.7807	7.4378e-09	340159	280750	0.217839	Systolic blood pressure, automated	Time spent using computer
4080_irnt	1090	-0.129312	0.0487776	67	-2.65106	0.00802404	Systolic blood pressure, automated reading	Time spent driving	-0.0746	0.033933	-2.1982	0.027938	340159	241357	0.0739414	Systolic blood pressure, automated	Time spent driving
4080_irnt	110001	0.104432	0.0510743	66	2.0447	0.0408842	Systolic blood pressure, automated reading	Invitation to complete online 24-hour recall dietary questionnaire, acceptance	0.0177	0.030022	0.5881	0.55647	340159	190281	0.218245	Systolic blood pressure, automated	dietary questionnaire acceptance
4080_irnt	1100	0.00407481	0.0506283	67	0.0804849	0.935852	Systolic blood pressure, automated reading	Drive faster than motorway speed limit	-0.1503	0.028301	-5.3097	1.0983e-07	340159	327192	1	Systolic blood pressure, automated	Drive faster than speed limit
4080_irnt	1110	-0.020953	0.0438856	67	-0.477447	0.633044	Systolic blood pressure, automated reading	Length of mobile phone use	-0.0373	0.026076	-1.4299	0.15274	340159	356618	0.896113	Systolic blood pressure, automated	Length of mobile phone use
4080_irnt	1120	-0.00316748	0.0467354	67	-0.0677747	0.945965	Systolic blood pressure, automated reading	Weekly usage of mobile phone in last 3 months	-0.0561	0.034695	-1.617	0.10587	340159	301157	1	Systolic blood pressure, automated	Weekly usage of mobile phone
4080_irnt	1130	0.0490796	0.0494009	66	0.993495	0.320469	Systolic blood pressure, automated reading	Hands-free device/speakerphone use with mobile phone in last 3 month	-0.0408	0.045563	-0.89454	0.37103	340159	302733	0.676788	Systolic blood pressure, automated	Hands-free device/speakerphone use
4080_irnt	1140	0.0730326	0.0430075	67	1.69814	0.0894821	Systolic blood pressure, automated reading	Difference in mobile phone use compared to two years previously	-0.2035	0.044311	-4.5931	4.3681e-06	340159	298239	0.349985	Systolic blood pressure, automated	Phone use compared to two years ago
4080_irnt	1150_2	-0.00785073	0.0465717	67	-0.168573	0.866133	Systolic blood pressure, automated reading	Usual side of head for mobile phone use: Right	-0.0535	0.053033	-1.0096	0.31268	340159	295500	0.999854	Systolic blood pressure, automated	Head mobile phone use: Right
4080_irnt	1150_3	0.0915362	0.045672	67	2.00421	0.0450476	Systolic blood pressure, automated reading	Usual side of head for mobile phone use: Equally left and right	0.05	0.039359	1.2707	0.20382	340159	74205.5	0.231338	Systolic blood pressure, automated	Head mobile phone use: Equal
4080_irnt	1160	-0.019586	0.0542612	67	-0.360958	0.718131	Systolic blood pressure, automated reading	Sleep duration	-0.0082	0.024916	-0.32868	0.7424	340159	359020	0.938446	Systolic blood pressure, automated	Sleep duration
4080_irnt	1170	0.00790579	0.0393122	67	0.201103	0.840618	Systolic blood pressure, automated reading	Getting up in morning	0.0696	0.023165	3.0037	0.0026672	340159	360231	0.990402	Systolic blood pressure, automated	Getting up in morning
4080_irnt	1180	-0.107691	0.0470903	67	-2.2869	0.0222018	Systolic blood pressure, automated reading	Morning/evening person (chronotype)	-0.0315	0.021392	-1.4734	0.14063	340159	322488	0.147425	Systolic blood pressure, automated	Morning/evening person (chronotype)
4080_irnt	1190	-0.0130509	0.0566483	67	-0.230385	0.817793	Systolic blood pressure, automated reading	Nap during day	0.075	0.020855	3.597	0.00032186	340159	360855	0.982202	Systolic blood pressure, automated	Nap during day
4080_irnt	1200	0.0237498	0.0528163	67	0.449668	0.65295	Systolic blood pressure, automated reading	Sleeplessness / insomnia	0.055	0.025752	2.1338	0.032857	340159	360738	0.906212	Systolic blood pressure, automated	Sleeplessness / insomnia
4080_irnt	1210	0.0549697	0.0446311	67	1.23165	0.218082	Systolic blood pressure, automated reading	Snoring	-0.0963	0.024364	-3.9511	7.7807e-05	340159	314833	0.564444	Systolic blood pressure, automated	Snoring
4080_irnt	1220	-0.0214133	0.0517272	67	-0.413966	0.678899	Systolic blood pressure, automated reading	Daytime dozing / sleeping (narcolepsy)	0.0297	0.024551	1.2077	0.22716	340159	359752	0.920482	Systolic blood pressure, automated	Daytime dozing / sleeping (narcolepsy)
4080_irnt	1239	-0.0100733	0.0455826	67	-0.220991	0.825099	Systolic blood pressure, automated reading	Current tobacco smoking	0.0419	0.028496	1.472	0.14102	340159	360797	0.98438	Systolic blood pressure, automated	Current tobacco smoking
4080_irnt	1259	0.154555	0.0476841	66	3.24124	0.00119012	Systolic blood pressure, automated reading	Smoking/smokers in household	0.1039	0.042831	2.4259	0.01527	340159	332573	0.0185612	Systolic blood pressure, automated	Smoking/smokers in household
4080_irnt	1269	-0.0520481	0.0455725	67	-1.1421	0.253414	Systolic blood pressure, automated reading	Exposure to tobacco smoke at home	0.1823	0.037746	4.8288	1.3737e-06	340159	326676	0.60711	Systolic blood pressure, automated	Exposure to tobacco smoke at home
4080_irnt	1279	-0.102335	0.0430185	67	-2.37886	0.0173664	Systolic blood pressure, automated reading	Exposure to tobacco smoke outside home	0.1297	0.028473	4.5565	5.2004e-06	340159	306191	0.125365	Systolic blood pressure, automated	Exposure to tobacco smoke outside home
4080_irnt	1289	0.069568	0.0469972	67	1.48026	0.138804	Systolic blood pressure, automated reading	Cooked vegetable intake	0.1078	0.029947	3.6006	0.0003175	340159	350404	0.445911	Systolic blood pressure, automated	Cooked vegetable intake
4080_irnt	1299	0.0300091	0.0484443	67	0.619456	0.535616	Systolic blood pressure, automated reading	Salad / raw vegetable intake	0.0133	0.023978	0.55621	0.57807	340159	339601	0.841761	Systolic blood pressure, automated	Salad / raw vegetable intake
4080_irnt	1309	0.0164128	0.0482491	67	0.340168	0.73373	Systolic blood pressure, automated reading	Fresh fruit intake	0.002	0.023501	0.084201	0.9329	340159	348284	0.945285	Systolic blood pressure, automated	Fresh fruit intake
4080_irnt	1319	0.0673926	0.0505268	67	1.3338	0.182269	Systolic blood pressure, automated reading	Dried fruit intake	-0.1108	0.021236	-5.2154	1.834e-07	340159	329134	0.516197	Systolic blood pressure, automated	Dried fruit intake
4080_irnt	1329	-0.0016056	0.0483989	67	-0.0331743	0.973536	Systolic blood pressure, automated reading	Oily fish intake	-0.0359	0.027656	-1.2993	0.19384	340159	359340	1	Systolic blood pressure, automated	Oily fish intake
4080_irnt	1339	0.0823782	0.0419778	67	1.96242	0.0497133	Systolic blood pressure, automated reading	Non-oily fish intake	0.0366	0.038122	0.9599	0.33711	340159	359682	0.246032	Systolic blood pressure, automated	Non-oily fish intake
4080_irnt	1349	-0.0378043	0.0466679	67	-0.810071	0.4179	Systolic blood pressure, automated reading	Processed meat intake	0.0297	0.035315	0.84091	0.4004	340159	360468	0.760976	Systolic blood pressure, automated	Processed meat intake
4080_irnt	1359	0.00472751	0.04424	67	0.106861	0.9149	Systolic blood pressure, automated reading	Poultry intake	0.1308	0.02949	4.4351	9.2034e-06	340159	360390	1	Systolic blood pressure, automated	Poultry intake
4080_irnt	1369	-0.0295102	0.0427526	67	-0.690254	0.490034	Systolic blood pressure, automated reading	Beef intake	0.0854	0.026095	3.2713	0.0010704	340159	359784	0.812435	Systolic blood pressure, automated	Beef intake
4080_irnt	136	-0.0141598	0.0505567	66	-0.280077	0.779419	Systolic blood pressure, automated reading	Number of operations, self-reported	-0.0012	0.030118	-0.041212	0.96713	340159	361141	0.965777	Systolic blood pressure, automated	Number of operations, self-reported
4080_irnt	1379	-0.0238642	0.0396815	67	-0.601393	0.547578	Systolic blood pressure, automated reading	Lamb/mutton intake	-0.0489	0.026838	-1.822	0.068455	340159	359002	0.848979	Systolic blood pressure, automated	Lamb/mutton intake
4080_irnt	137	0.113249	0.057128	64	1.98237	0.047438	Systolic blood pressure, automated reading	Number of treatments/medications taken	0.4539	0.021243	21.368	2.6565e-101	340159	361141	0.238854	Systolic blood pressure, automated	Number of treatments/medications taken
4080_irnt	1389	-0.0185586	0.0400014	67	-0.463948	0.642685	Systolic blood pressure, automated reading	Pork intake	0.1016	0.027817	3.6526	0.00025958	340159	359115	0.901794	Systolic blood pressure, automated	Pork intake
4080_irnt	1408	-0.0059325	0.0477124	67	-0.124339	0.901047	Systolic blood pressure, automated reading	Cheese intake	-0.246	0.024748	-9.9419	2.7352e-23	340159	352458	1	Systolic blood pressure, automated	Cheese intake
4080_irnt	1418_1	-0.00362188	0.0426902	67	-0.084841	0.932388	Systolic blood pressure, automated reading	Milk type used: Full cream	-0.0819	0.037641	-2.1756	0.029583	340159	85793.2	1	Systolic blood pressure, automated	Milk type used: Full cream
4080_irnt	1418_2	-0.0236643	0.0390744	67	-0.605621	0.544766	Systolic blood pressure, automated reading	Milk type used: Semi-skimmed	-0.075	0.04142	-1.8114	0.070073	340159	327917	0.847473	Systolic blood pressure, automated	Milk type used: Semi-skimmed
4080_irnt	1418_3	0.00196094	0.0430031	67	0.0456	0.963629	Systolic blood pressure, automated reading	Milk type used: Skimmed	0.1343	0.033379	4.0247	5.7048e-05	340159	235497	1	Systolic blood pressure, automated	Milk type used: Skimmed
4080_irnt	1418_4	0.0161286	0.0439856	67	0.36668	0.713858	Systolic blood pressure, automated reading	Milk type used: Soya	-0.1015	0.043345	-2.3412	0.019219	340159	50671.8	0.93674	Systolic blood pressure, automated	Milk type used: Soya
4080_irnt	1418_6	0.0732989	0.0397847	67	1.84239	0.0654184	Systolic blood pressure, automated reading	Milk type used: Never/rarely have milk	0.0429	0.038338	1.119	0.26314	340159	44859.6	0.290393	Systolic blood pressure, automated	Milk type used: Never/rarely have milk
4080_irnt	1428_0	0.0331554	0.0396773	67	0.835627	0.403365	Systolic blood pressure, automated reading	Spread type: Never/rarely use spread	0.0429	0.033379	1.285	0.1988	340159	131461	0.749085	Systolic blood pressure, automated	Spread type: Never/rarely use spread
4080_irnt	1428_1	-0.0689695	0.040235	67	-1.71416	0.0864986	Systolic blood pressure, automated reading	Spread type: Butter/spreadable butter	-0.192	0.025739	-7.4602	8.6398e-14	340159	333683	0.343173	Systolic blood pressure, automated	Spread type: Butter/spreadable butter
4080_irnt	1428_3	0.0488231	0.0411245	67	1.1872	0.235148	Systolic blood pressure, automated reading	Spread type: Other type of spread/margarine	0.19	0.027694	6.8589	6.9393e-12	340159	359079	0.585377	Systolic blood pressure, automated	Spread type: Other
4080_irnt	1438_irnt	0.0832772	0.0503488	67	1.654	0.0981267	Systolic blood pressure, automated reading	Bread intake	0.046	0.023086	1.9933	0.046228	340159	353030	0.368476	Systolic blood pressure, automated	Bread intake
4080_irnt	1448_3	0.0743499	0.0448091	67	1.65926	0.0970635	Systolic blood pressure, automated reading	Bread type: Wholemeal or wholegrain	-0.1574	0.026911	-5.8486	4.9579e-09	340159	340178	0.366167	Systolic blood pressure, automated	Bread type: Wholemeal or wholegrain
4080_irnt	1458	-0.0333719	0.0488371	66	-0.683332	0.494397	Systolic blood pressure, automated reading	Cereal intake	-0.0519	0.024371	-2.1285	0.033292	340159	345019	0.815843	Systolic blood pressure, automated	Cereal intake
4080_irnt	1468_3	0.0143805	0.0431375	67	0.333364	0.73886	Systolic blood pressure, automated reading	Cereal type: Oat cereal (e.g. Ready Brek, porridge)	-0.0417	0.033347	-1.2516	0.21072	340159	227651	0.948008	Systolic blood pressure, automated	Cereal type: Oat cereal
4080_irnt	1468_4	0.0934421	0.0460527	66	2.02903	0.0424557	Systolic blood pressure, automated reading	Cereal type: Muesli	-0.2265	0.023383	-9.6878	3.3988e-22	340159	195607	0.223167	Systolic blood pressure, automated	Cereal type: Muesli
4080_irnt	1468_5	-0.0860419	0.0428414	67	-2.00838	0.0446025	Systolic blood pressure, automated reading	Cereal type: Other (e.g. Cornflakes, Frosties)	0.1227	0.026568	4.6166	3.9013e-06	340159	187389	0.229991	Systolic blood pressure, automated	Cereal type: Other
4080_irnt	1478	-0.129842	0.0513769	66	-2.52725	0.011496	Systolic blood pressure, automated reading	Salt added to food	-0.1117	0.022129	-5.0478	4.47e-07	340159	360954	0.0944417	Systolic blood pressure, automated	Salt added to food
4080_irnt	1488_irnt	0.126922	0.0449309	67	2.82482	0.00473066	Systolic blood pressure, automated reading	Tea intake	-0.0346	0.025227	-1.3735	0.16961	340159	349376	0.0508597	Systolic blood pressure, automated	Tea intake
4080_irnt	1498	-0.032061	0.0413081	65	-0.776143	0.437665	Systolic blood pressure, automated reading	Coffee intake	-0.0317	0.027128	-1.1678	0.24289	340159	334659	0.775133	Systolic blood pressure, automated	Coffee intake
4080_irnt	1508_1	0.0370741	0.052161	66	0.710762	0.477232	Systolic blood pressure, automated reading	Coffee type: Decaffeinated coffee (any type)	0.1709	0.038797	4.4048	1.0589e-05	340159	178069	0.803252	Systolic blood pressure, automated	Coffee type: Decaffeinated
4080_irnt	1508_2	-0.0186523	0.0560544	67	-0.332754	0.73932	Systolic blood pressure, automated reading	Coffee type: Instant coffee	0.1499	0.032446	4.62	3.8366e-06	340159	279531	0.948105	Systolic blood pressure, automated	Coffee type: Instant coffee
4080_irnt	1508_3	0.00216722	0.0544031	67	0.0398364	0.968224	Systolic blood pressure, automated reading	Coffee type: Ground coffee (include espresso, filter etc)	-0.2189	0.021951	-9.9744	1.9719e-23	340159	200295	1	Systolic blood pressure, automated	Coffee type: Ground
4080_irnt	1518	-0.00550337	0.0508501	67	-0.108227	0.913815	Systolic blood pressure, automated reading	Hot drink temperature	0.0887	0.02256	3.9306	8.4718e-05	340159	357256	1	Systolic blood pressure, automated	Hot drink temperature
4080_irnt	1528	-0.058448	0.0468435	67	-1.24773	0.21213	Systolic blood pressure, automated reading	Water intake	0.0222	0.023715	0.93437	0.35011	340159	333363	0.556962	Systolic blood pressure, automated	Water intake
4080_irnt	1538_0	0.0144501	0.0432596	67	0.334033	0.738355	Systolic blood pressure, automated reading	Major dietary changes in the last 5 years: No	-0.1258	0.025992	-4.8411	1.2914e-06	340159	341430	0.947832	Systolic blood pressure, automated	Major dietary changes 5yr: No
4080_irnt	1538_1	0.00826622	0.0435447	67	0.189833	0.84944	Systolic blood pressure, automated reading	Major dietary changes in the last 5 years: Yes, because of illness	0.2813	0.02816	9.989	1.7031e-23	340159	136130	0.993792	Systolic blood pressure, automated	Major dietary changes 5yr: Yes, illness
4080_irnt	1538_2	-0.0216763	0.0419536	67	-0.516673	0.605385	Systolic blood pressure, automated reading	Major dietary changes in the last 5 years: Yes, because of other reasons	-0.0389	0.036923	-1.0539	0.29192	340159	290528	0.882398	Systolic blood pressure, automated	Major dietary changes 5 yr: Yes, other
4080_irnt	1548	-0.0291462	0.0455211	67	-0.640279	0.521992	Systolic blood pressure, automated reading	Variation in diet	0.0809	0.023492	3.4439	0.00057346	340159	359752	0.833064	Systolic blood pressure, automated	Variation in diet
4080_irnt	1558	-0.115165	0.0515373	66	-2.23459	0.0254445	Systolic blood pressure, automated reading	Alcohol intake frequency.	0.1306	0.019914	6.5593	5.405e-11	340159	360726	0.16142	Systolic blood pressure, automated	Alcohol intake frequency.
4080_irnt	1568	0.0659926	0.0501684	63	1.31542	0.188368	Systolic blood pressure, automated reading	Average weekly red wine intake	-0.1223	0.026508	-4.6148	3.9339e-06	340159	257773	0.525323	Systolic blood pressure, automated	Average weekly red wine intake
4080_irnt	1578	0.0340876	0.055126	67	0.618357	0.53634	Systolic blood pressure, automated reading	Average weekly champagne plus white wine intake	-0.2341	0.031367	-7.4647	8.3492e-14	340159	257623	0.842153	Systolic blood pressure, automated	Average weekly white wine intake
4080_irnt	1588	0.146356	0.0583632	66	2.50769	0.0121525	Systolic blood pressure, automated reading	Average weekly beer plus cider intake	0.0645	0.035062	1.8394	0.065863	340159	258256	0.0981611	Systolic blood pressure, automated	Average weekly beer intake
4080_irnt	1598	-0.0412878	0.0495084	67	-0.833956	0.404306	Systolic blood pressure, automated reading	Average weekly spirits intake	0.0957	0.030702	3.1173	0.0018252	340159	257426	0.749726	Systolic blood pressure, automated	Average weekly spirits intake
4080_irnt	1618	0.037876	0.0605784	64	0.625239	0.531814	Systolic blood pressure, automated reading	Alcohol usually taken with meals	-0.1215	0.023158	-5.2462	1.5527e-07	340159	161410	0.839156	Systolic blood pressure, automated	Alcohol usually taken with meals
4080_irnt	1628	-0.0290122	0.0462612	66	-0.627139	0.530568	Systolic blood pressure, automated reading	Alcohol intake versus 10 years previously	0.1574	0.02477	6.3551	2.0824e-10	340159	334989	0.83855	Systolic blood pressure, automated	Alcohol intake versus 10 years previously
4080_irnt	1677	0.0263664	0.0452371	67	0.582848	0.559996	Systolic blood pressure, automated reading	Breastfed as a baby	-0.1065	0.037711	-2.824	0.0047433	340159	226324	0.856877	Systolic blood pressure, automated	Breastfed as a baby
4080_irnt	1687	-0.0847562	0.0613256	64	-1.38207	0.166951	Systolic blood pressure, automated reading	Comparative body size at age 10	0.0172	0.02245	0.76702	0.44307	340159	354996	0.492349	Systolic blood pressure, automated	Comparative body size at age 10
4080_irnt	1697	-0.101655	0.0807951	62	-1.25818	0.208325	Systolic blood pressure, automated reading	Comparative height size at age 10	-0.0803	0.019062	-4.211	2.5424e-05	340159	355331	0.55267	Systolic blood pressure, automated	Comparative height size at age 10
4080_irnt	1757	-0.0824532	0.0612988	65	-1.3451	0.178592	Systolic blood pressure, automated reading	Facial ageing	0.0549	0.026689	2.057	0.039689	340159	330409	0.510619	Systolic blood pressure, automated	Facial ageing
4080_irnt	1787	-0.0380474	0.0484128	67	-0.785895	0.431929	Systolic blood pressure, automated reading	Maternal smoking around birth	0.0839	0.023406	3.5825	0.00034037	340159	263808	0.77175	Systolic blood pressure, automated	Maternal smoking around birth
4080_irnt	1807_irnt	-0.161212	0.049118	66	-3.28213	0.00103026	Systolic blood pressure, automated reading	Father's age at death	-0.4428	0.035543	-12.458	1.2709e-35	340159	266231	0.0166587	Systolic blood pressure, automated	Father's age at death
4080_irnt	1883	0.00605581	0.0398857	66	0.151829	0.879322	Systolic blood pressure, automated reading	Number of full sisters	0.076	0.037737	2.0151	0.043891	340159	355390	1	Systolic blood pressure, automated	Number of full sisters
4080_irnt	189_irnt	-0.10056	0.0403215	67	-2.49395	0.0126329	Systolic blood pressure, automated reading	Townsend deprivation index at recruitment	0.1269	0.028423	4.4633	8.0699e-06	340159	360763	0.100914	Systolic blood pressure, automated	Townsend deprivation index at recruitment
4080_irnt	1920	-0.0089511	0.0621022	67	-0.144135	0.885394	Systolic blood pressure, automated reading	Mood swings	0.0083	0.028812	0.28691	0.77418	340159	349201	1	Systolic blood pressure, automated	Mood swings
4080_irnt	1930	-0.0285696	0.0545607	67	-0.523629	0.600536	Systolic blood pressure, automated reading	Miserableness	-0.038	0.031835	-1.1937	0.2326	340159	347663	0.879756	Systolic blood pressure, automated	Miserableness
4080_irnt	1940	0.00214297	0.0411428	67	0.0520861	0.95846	Systolic blood pressure, automated reading	Irritability	-0.0714	0.0322	-2.2185	0.026518	340159	278741	1	Systolic blood pressure, automated	Irritability
4080_irnt	1950	-0.0492045	0.0559833	67	-0.878914	0.379448	Systolic blood pressure, automated reading	Sensitivity / hurt feelings	-0.067	0.030762	-2.1792	0.02932	340159	346554	0.729904	Systolic blood pressure, automated	Sensitivity / hurt feelings
4080_irnt	1960	-0.0194688	0.0552436	67	-0.352417	0.724526	Systolic blood pressure, automated reading	Fed-up feelings	0.0407	0.02895	1.4061	0.1597	340159	341037	0.941388	Systolic blood pressure, automated	Fed-up feelings
4080_irnt	1970	-0.0171986	0.0457089	66	-0.376263	0.706721	Systolic blood pressure, automated reading	Nervous feelings	0.031	0.03515	0.88174	0.37792	340159	253931	0.933592	Systolic blood pressure, automated	Nervous feelings
4080_irnt	1980	0.0490488	0.0435048	66	1.12743	0.259559	Systolic blood pressure, automated reading	Worrier / anxious feelings	-0.0081	0.03364	-0.24179	0.80894	340159	345530	0.614293	Systolic blood pressure, automated	Worrier / anxious feelings
4080_irnt	1990	0.0532155	0.0475937	67	1.11812	0.263515	Systolic blood pressure, automated reading	Tense / 'highly strung'	0.0074	0.034183	0.21773	0.82764	340159	200222	0.618722	Systolic blood pressure, automated	Tense / 'highly strung'
4080_irnt	20001_1061	0.0535022	0.0402482	66	1.32931	0.183747	Systolic blood pressure, automated reading	Cancer code, self-reported: basal cell carcinoma	-0.0704	0.043443	-1.6211	0.10499	340159	13632.9	0.518327	Systolic blood pressure, automated	SR: basal cell carcinoma
4080_irnt	20002_1094	-0.00534917	0.045187	66	-0.118378	0.905768	Systolic blood pressure, automated reading	Non-cancer illness code, self-reported: deep venous thrombosis (dvt)	0.0443	0.052588	0.84184	0.39988	340159	28367.9	1	Systolic blood pressure, automated	SR: DVT
4080_irnt	20002_1111	-0.0176235	0.0470656	66	-0.374446	0.708072	Systolic blood pressure, automated reading	Non-cancer illness code, self-reported: asthma	0.0569	0.024021	2.3684	0.017866	340159	148259	0.934119	Systolic blood pressure, automated	SR: asthma
4080_irnt	20002_1226	-0.165374	0.0534461	65	-3.09423	0.00197326	Systolic blood pressure, automated reading	Non-cancer illness code, self-reported: hypothyroidism/myxoedema	0.0105	0.037121	0.28196	0.77797	340159	66875.2	0.0270337	Systolic blood pressure, automated	SR: hypothyroidism/myxoedema
4080_irnt	20002_1265	-0.0263233	0.0567062	66	-0.464204	0.642501	Systolic blood pressure, automated reading	Non-cancer illness code, self-reported: migraine	-0.0758	0.043245	-1.7521	0.079761	340159	41332.4	0.901759	Systolic blood pressure, automated	SR: migraine
4080_irnt	20002_1309	-0.0432249	0.0445219	66	-0.970867	0.331614	Systolic blood pressure, automated reading	Non-cancer illness code, self-reported: osteoporosis	-0.1137	0.044651	-2.5457	0.010906	340159	22579.6	0.686297	Systolic blood pressure, automated	SR: osteoporosis
4080_irnt	20002_1453	-0.000549904	0.0405843	65	-0.0135497	0.989189	Systolic blood pressure, automated reading	Non-cancer illness code, self-reported: psoriasis	-0.0812	0.061919	-1.3108	0.18993	340159	16573.4	1	Systolic blood pressure, automated	SR: psoriasis
4080_irnt	20002_1458	-0.0475041	0.0414586	66	-1.14582	0.251869	Systolic blood pressure, automated reading	Non-cancer illness code, self-reported: diverticular disease/diverticulitis	0.0449	0.040412	1.1113	0.26643	340159	16307.6	0.605333	Systolic blood pressure, automated	SR: diverticular disease/diverticulitis
4080_irnt	20002_1462	-0.0266555	0.0439059	63	-0.607105	0.543781	Systolic blood pressure, automated reading	Non-cancer illness code, self-reported: crohns disease	0.041	0.054956	0.74673	0.45523	340159	4370.7	0.846778	Systolic blood pressure, automated	SR: crohns disease
4080_irnt	20002_1465	-0.0602881	0.0439405	67	-1.37204	0.170051	Systolic blood pressure, automated reading	Non-cancer illness code, self-reported: osteoarthritis	0.0753	0.033074	2.2762	0.022831	340159	110185	0.497202	Systolic blood pressure, automated	SR: osteoarthritis
4080_irnt	20002_1473	0.223092	0.0461889	65	4.83	1.36535e-06	Systolic blood pressure, automated reading	Non-cancer illness code, self-reported: high cholesterol	0.4216	0.032618	12.927	3.1748e-38	340159	154427	7.46587e-05	Systolic blood pressure, automated	SR: high cholesterol
4080_irnt	20003_1140884488	-0.11697	0.0405778	67	-2.88261	0.00394392	Systolic blood pressure, automated reading	Treatment/medication code: diclofenac	0.005	0.06258	0.080689	0.93569	340159	29549.5	0.0447987	Systolic blood pressure, automated	TMC: diclofenac
4080_irnt	20003_1141176832	-0.110573	0.0406946	66	-2.71715	0.00658469	Systolic blood pressure, automated reading	Treatment/medication code: seretide 50 evohaler	0.1056	0.039958	2.6439	0.0081957	340159	16874.2	0.0642831	Systolic blood pressure, automated	TMC: seretide 50 evohaler
4080_irnt	2000	0.0204941	0.0478411	67	0.428378	0.668376	Systolic blood pressure, automated reading	Worry too long after embarrassment	-0.1034	0.028349	-3.646	0.00026634	340159	345797	0.914718	Systolic blood pressure, automated	Worry too long after embarrassment
4080_irnt	20015_irnt	0.0374185	0.0637971	61	0.586524	0.557523	Systolic blood pressure, automated reading	Sitting height	-0.0914	0.01853	-4.934	8.0569e-07	340159	360066	0.855147	Systolic blood pressure, automated	Sitting height
4080_irnt	20016_irnt	0.0789315	0.0720402	54	1.09566	0.273228	Systolic blood pressure, automated reading	Fluid intelligence score	-0.1376	0.021916	-6.2786	3.4164e-10	340159	117131	0.629331	Systolic blood pressure, automated	Fluid intelligence score
4080_irnt	20018	0.0309221	0.0901948	59	0.342836	0.731722	Systolic blood pressure, automated reading	Prospective memory result	0.0112	0.036579	0.30596	0.75963	340159	119729	0.944236	Systolic blood pressure, automated	Prospective memory result
4080_irnt	20022_irnt	-0.120663	0.0831804	60	-1.45062	0.146886	Systolic blood pressure, automated reading	Birth weight	-0.2318	0.025894	-8.9518	3.4967e-19	340159	205475	0.459877	Systolic blood pressure, automated	Birth weight
4080_irnt	20023_irnt	0.0130916	0.0633292	67	0.206723	0.836226	Systolic blood pressure, automated reading	Mean time to correctly identify matches	0.0059	0.022673	0.2591	0.79556	340159	358695	0.988577	Systolic blood pressure, automated	Mean time to correctly identify matches
4080_irnt	20107_13	-0.0508094	0.0452865	67	-1.12195	0.261882	Systolic blood pressure, automated reading	Illnesses of father: Prostate cancer	-0.2459	0.055659	-4.4185	9.9403e-06	340159	89328.5	0.617215	Systolic blood pressure, automated	IoF: Prostate cancer
4080_irnt	20107_1	0.0580276	0.0583914	66	0.993769	0.320335	Systolic blood pressure, automated reading	Illnesses of father: Heart disease	0.2655	0.029724	8.9331	4.141e-19	340159	280346	0.676642	Systolic blood pressure, automated	IoF: Heart disease
4080_irnt	20107_3	0.046731	0.0458701	67	1.01877	0.308313	Systolic blood pressure, automated reading	Illnesses of father: Lung cancer	0.0094	0.033245	0.28205	0.77791	340159	105960	0.665234	Systolic blood pressure, automated	IoF: Lung cancer
4080_irnt	20107_6	-0.0743956	0.0476054	67	-1.56275	0.118111	Systolic blood pressure, automated reading	Illnesses of father: Chronic bronchitis/emphysema	0.0629	0.036382	1.7288	0.083849	340159	127915	0.408309	Systolic blood pressure, automated	IoF: Chronic bronchitis/emphysema
4080_irnt	20107_9	-0.0476721	0.0442283	67	-1.07786	0.281095	Systolic blood pressure, automated reading	Illnesses of father: Diabetes	0.2091	0.035634	5.8676	4.4204e-09	340159	108542	0.637919	Systolic blood pressure, automated	IoF: Diabetes
4080_irnt	2010	-0.0337749	0.0441844	66	-0.764407	0.444625	Systolic blood pressure, automated reading	Suffer from 'nerves'	0.015	0.035396	0.42258	0.67261	340159	232930	0.779703	Systolic blood pressure, automated	Suffer from 'nerves'
4080_irnt	20110_1	0.108706	0.0531361	66	2.04579	0.0407767	Systolic blood pressure, automated reading	Illnesses of mother: Heart disease	0.3585	0.03969	9.0329	1.6718e-19	340159	212497	0.218022	Systolic blood pressure, automated	IoM: Heart disease
4080_irnt	20110_6	-0.0102638	0.0500328	67	-0.205142	0.837461	Systolic blood pressure, automated reading	Illnesses of mother: Chronic bronchitis/emphysema	0.0293	0.037528	0.77978	0.43552	340159	73888.1	0.989044	Systolic blood pressure, automated	IoM: Chronic bronchitis/emphysema
4080_irnt	20110_8	0.31571	0.0553987	63	5.69888	1.20599e-08	Systolic blood pressure, automated reading	Illnesses of mother: High blood pressure	0.7448	0.028665	25.983	7.6579e-149	340159	282560	1.14557e-06	Systolic blood pressure, automated	IoM: High blood pressure
4080_irnt	20110_9	0.00191647	0.0437629	67	0.0437922	0.96507	Systolic blood pressure, automated reading	Illnesses of mother: Diabetes	0.2883	0.032801	8.7904	1.4903e-18	340159	111650	1	Systolic blood pressure, automated	IoM: Diabetes
4080_irnt	20111_12	-0.00807857	0.0497917	66	-0.162247	0.871111	Systolic blood pressure, automated reading	Illnesses of siblings: Severe depression	-0.0713	0.040559	-1.7569	0.078931	340159	74649.5	1	Systolic blood pressure, automated	IoS: Severe depression
4080_irnt	20111_1	0.0741277	0.0535079	66	1.38536	0.165943	Systolic blood pressure, automated reading	Illnesses of siblings: Heart disease	0.3374	0.035055	9.6252	6.2574e-22	340159	103053	0.490711	Systolic blood pressure, automated	IoS: Heart disease
4080_irnt	20116_0	-0.0309311	0.0532485	66	-0.580883	0.56132	Systolic blood pressure, automated reading	Smoking status: Never	0.02	0.021822	0.91763	0.35881	340159	357132	0.857598	Systolic blood pressure, automated	Smoking status: Never
4080_irnt	20117_0	-0.174358	0.0421351	65	-4.13807	3.50235e-05	Systolic blood pressure, automated reading	Alcohol drinker status: Never	0.0803	0.038163	2.1029	0.035479	340159	43570.3	0.00113759	Systolic blood pressure, automated	Alcohol drinker status: Never
4080_irnt	20117_1	-0.03979	0.0394914	67	-1.00756	0.313666	Systolic blood pressure, automated reading	Alcohol drinker status: Previous	0.115	0.040488	2.8399	0.0045125	340159	48505.6	0.670392	Systolic blood pressure, automated	Alcohol drinker status: Previous
4080_irnt	20117_2	0.146443	0.0531973	67	2.75282	0.00590841	Systolic blood pressure, automated reading	Alcohol drinker status: Current	-0.1157	0.034838	-3.3201	0.00089974	340159	88943.2	0.0595224	Systolic blood pressure, automated	Alcohol drinker status: Current
4080_irnt	20118_11	-0.0497508	0.0402149	67	-1.23712	0.216041	Systolic blood pressure, automated reading	Home area population density - urban or rural: Scotland - Large Urban Area	0.0284	0.054197	0.52478	0.59974	340159	78825	0.561981	Systolic blood pressure, automated	Scotland - Large Urban Area
4080_irnt	20127_irnt	-0.0532898	0.0644756	64	-0.82651	0.408515	Systolic blood pressure, automated reading	Neuroticism score	-0.0368	0.029918	-1.2302	0.21863	340159	293006	0.753642	Systolic blood pressure, automated	Neuroticism score
4080_irnt	20128	0.109103	0.0790646	55	1.37992	0.16761	Systolic blood pressure, automated reading	Number of fluid intelligence questions attempted within time limit	-0.0428	0.029664	-1.4428	0.14907	340159	117131	0.493138	Systolic blood pressure, automated	No. of FI questions attempted
4080_irnt	20152	-0.0426837	0.0503366	66	-0.847965	0.396457	Systolic blood pressure, automated reading	Reproduciblity of spirometry measurement using ERS/ATS criteria	0.0834	0.057252	1.456	0.1454	340159	186694	0.74429	Systolic blood pressure, automated	Spirometry reproduciblity
4080_irnt	20154_irnt	0.0525947	0.0918456	54	0.572642	0.566887	Systolic blood pressure, automated reading	Forced expiratory volume in 1-second (FEV1), predicted percentage	-0.0972	0.024784	-3.9207	8.8293e-05	340159	117241	0.860679	Systolic blood pressure, automated	FEV1, predicted
4080_irnt	2020	-0.0736925	0.0552043	67	-1.3349	0.181908	Systolic blood pressure, automated reading	Loneliness, isolation	-0.0663	0.029071	-2.281	0.02255	340159	208661	0.515545	Systolic blood pressure, automated	Loneliness, isolation
4080_irnt	2030	-0.061231	0.0504986	66	-1.21253	0.22531	Systolic blood pressure, automated reading	Guilty feelings	-0.1451	0.027976	-5.1879	2.1267e-07	340159	286554	0.572984	Systolic blood pressure, automated	Guilty feelings
4080_irnt	2040	-0.0208026	0.0468367	67	-0.444151	0.656933	Systolic blood pressure, automated reading	Risk taking	-0.1621	0.026434	-6.132	8.679e-10	340159	268007	0.90813	Systolic blood pressure, automated	Risk taking
4080_irnt	20416	-0.05233	0.089813	58	-0.582655	0.560126	Systolic blood pressure, automated reading	Frequency of consuming six or more units of alcohol	-0.0164	0.033578	-0.48777	0.62572	340159	108485	0.856971	Systolic blood pressure, automated	Fq of six or more units of alcohol
4080_irnt	20453	0.00547234	0.0758157	51	0.0721795	0.942459	Systolic blood pressure, automated reading	Ever taken cannabis	-0.1746	0.030056	-5.8104	6.2311e-09	340159	117911	1	Systolic blood pressure, automated	Ever taken cannabis
4080_irnt	20460	-0.0740301	0.0794186	56	-0.932151	0.351259	Systolic blood pressure, automated reading	Belief that own life is meaningful	-0.0053	0.033877	-0.15577	0.87622	340159	115352	0.704477	Systolic blood pressure, automated	Belief that own life is meaningful
4080_irnt	20485	0.0346081	0.0719639	55	0.48091	0.630581	Systolic blood pressure, automated reading	Ever contemplated self-harm	-0.033	0.036603	-0.90247	0.36681	340159	117610	0.894814	Systolic blood pressure, automated	Ever contemplated self-harm
4080_irnt	20488	-0.0490179	0.0797917	53	-0.614324	0.539002	Systolic blood pressure, automated reading	Physically abused by family as a child	0.0573	0.040876	1.4014	0.16111	340159	117838	0.843958	Systolic blood pressure, automated	Physically abused by family as a child
4080_irnt	20489	-0.0152805	0.0723142	59	-0.211306	0.832648	Systolic blood pressure, automated reading	Felt loved as a child	-0.0367	0.028972	-1.2674	0.20501	340159	117624	0.987466	Systolic blood pressure, automated	Felt loved as a child
4080_irnt	20491	0.0205828	0.0775827	55	0.265301	0.790778	Systolic blood pressure, automated reading	Someone to take to doctor when needed as a child	-0.0835	0.049916	-1.6735	0.094235	340159	117301	0.970989	Systolic blood pressure, automated	Someone to take to doctor as a child
4080_irnt	20497	-0.158252	0.0729245	59	-2.17008	0.030001	Systolic blood pressure, automated reading	Repeated disturbing thoughts of stressful experience in past month	-0.0265	0.03584	-0.73855	0.46018	340159	117900	0.179518	Systolic blood pressure, automated	Disturbing thoughts of stressful experience
4080_irnt	20502	-0.00731375	0.0738518	62	-0.0990327	0.921112	Systolic blood pressure, automated reading	Ever had period extreme irritability	-0.0298	0.036997	-0.80517	0.42072	340159	88053.9	1	Systolic blood pressure, automated	Ever had period extreme irritability
4080_irnt	20505	-0.12085	0.0713629	59	-1.69346	0.0903684	Systolic blood pressure, automated reading	Recent easy annoyance or irritability	0.039	0.039215	0.99577	0.31936	340159	117483	0.351932	Systolic blood pressure, automated	Recent easy annoyance or irritability
4080_irnt	20509	-0.125205	0.0736187	59	-1.70072	0.0889957	Systolic blood pressure, automated reading	Recent inability to stop or control worrying	0.0252	0.03688	0.68312	0.49453	340159	117583	0.348985	Systolic blood pressure, automated	Recent inability to stop or control worrying
4080_irnt	20511	-0.19678	0.082835	58	-2.37556	0.0175221	Systolic blood pressure, automated reading	Recent poor appetite or overeating	0.0839	0.042851	1.9572	0.050329	340159	117907	0.12617	Systolic blood pressure, automated	Recent poor appetite or overeating
4080_irnt	20517	0.000325469	0.0793386	52	0.00410228	0.996727	Systolic blood pressure, automated reading	Trouble falling or staying asleep, or sleeping too much	0.0171	0.035163	0.4857	0.62718	340159	117822	1	Systolic blood pressure, automated	Insomnia, or sleeping too much
4080_irnt	20521	0.0646546	0.0747489	62	0.864958	0.387062	Systolic blood pressure, automated reading	Belittlement by partner or ex-partner as an adult	-0.0311	0.035849	-0.86732	0.38577	340159	117741	0.736783	Systolic blood pressure, automated	Belittlement by (ex-)partner as an adult
4080_irnt	20522	0.098795	0.0709146	61	1.39315	0.163573	Systolic blood pressure, automated reading	Been in a confiding relationship as an adult	0.0349	0.037035	0.94302	0.34567	340159	115099	0.48754	Systolic blood pressure, automated	Been in a confiding relationship (adult)
4080_irnt	20529	0.0168377	0.0732727	49	0.229795	0.818251	Systolic blood pressure, automated reading	Victim of physically violent crime	-0.0746	0.042309	-1.7642	0.077698	340159	71386.1	0.982379	Systolic blood pressure, automated	Victim of physically violent crime
4080_irnt	20531	0.0202235	0.0729105	58	0.277374	0.781493	Systolic blood pressure, automated reading	Victim of sexual assault	-0.0938	0.039632	-2.3674	0.017912	340159	58741.9	0.966741	Systolic blood pressure, automated	Victim of sexual assault
4080_irnt	20536_0	0.103524	0.165901	28	0.624013	0.532619	Systolic blood pressure, automated reading	Weight change during worst episode of depression: Stayed about the same or was on a diet	-0.1006	0.047726	-2.108	0.035029	340159	54581.4	0.839774	Systolic blood pressure, automated	Wt change during worst depression: same
4080_irnt	20544_15	-0.0299263	0.0806656	56	-0.370992	0.710644	Systolic blood pressure, automated reading	Mental health problems ever diagnosed by a professional: Anxiety, nerves or generalized anxiety disorder	0.0002	0.04326	0.0036585	0.99708	340159	57412	0.935352	Systolic blood pressure, automated	Diagnosed: Anxiety
4080_irnt	20548_2	-0.0196817	0.0804232	59	-0.244727	0.806668	Systolic blood pressure, automated reading	Manifestations of mania or irritability: I was more restless than usual	0.0196	0.043385	0.45204	0.65124	340159	45708.2	0.977788	Systolic blood pressure, automated	I was more restless than usual
4080_irnt	2060	0.00281129	0.0431848	67	0.065099	0.948095	Systolic blood pressure, automated reading	Frequency of unenthusiasm / disinterest in last 2 weeks	0.0165	0.030591	0.53895	0.58992	340159	349631	1	Systolic blood pressure, automated	Frequency of unenthusiasm / disinterest
4080_irnt	2070	-0.0430051	0.044215	67	-0.972637	0.330734	Systolic blood pressure, automated reading	Frequency of tenseness / restlessness in last 2 weeks	-0.0229	0.028861	-0.79344	0.42752	340159	347965	0.685866	Systolic blood pressure, automated	Frequency of tenseness / restlessness
4080_irnt	2080	-0.0590386	0.0459396	67	-1.28514	0.198745	Systolic blood pressure, automated reading	Frequency of tiredness / lethargy in last 2 weeks	0.0394	0.023582	1.6709	0.094741	340159	350580	0.539529	Systolic blood pressure, automated	Frequency of tiredness / lethargy
4080_irnt	2090	-0.0488859	0.0523504	67	-0.93382	0.350397	Systolic blood pressure, automated reading	Seen doctor (GP) for nerves, anxiety, tension or depression	-0.0237	0.023856	-0.99297	0.32073	340159	323948	0.703482	Systolic blood pressure, automated	Seen GP for anxiety/depression
4080_irnt	21001_irnt	-0.144749	0.0593573	63	-2.43861	0.0147439	Systolic blood pressure, automated reading	Body mass index (BMI)	0.1835	0.019807	9.2647	1.9555e-20	340159	359983	0.111946	Systolic blood pressure, automated	Body mass index (BMI)
4080_irnt	2100	-0.0237462	0.0416518	66	-0.570113	0.568601	Systolic blood pressure, automated reading	Seen a psychiatrist for nerves, anxiety, tension or depression	-0.0715	0.028981	-2.4681	0.013583	340159	146017	0.861554	Systolic blood pressure, automated	Seen pysch for anxiety/depression
4080_irnt	2110	-0.0375966	0.0442512	67	-0.849616	0.395539	Systolic blood pressure, automated reading	Able to confide	0.0208	0.025166	0.82579	0.40892	340159	350618	0.743539	Systolic blood pressure, automated	Able to confide
4080_irnt	2129	-0.0316845	0.0389788	67	-0.812866	0.416295	Systolic blood pressure, automated reading	Answered sexual history questions	0.1247	0.030029	4.1511	3.3088e-05	340159	108729	0.75968	Systolic blood pressure, automated	Answered sexual history questions
4080_irnt	2139_irnt	-0.0115569	0.05673	66	-0.203717	0.838575	Systolic blood pressure, automated reading	Age first had sexual intercourse	-0.1031	0.021754	-4.7412	2.1241e-06	340159	317694	0.9895	Systolic blood pressure, automated	Age first had sexual intercourse
4080_irnt	2149	0.0834228	0.0523588	66	1.59329	0.111095	Systolic blood pressure, automated reading	Lifetime number of sexual partners	-0.1268	0.025296	-5.0135	5.3459e-07	340159	296609	0.395269	Systolic blood pressure, automated	Lifetime number of sexual partners
4080_irnt	2159	0.0207342	0.0418534	67	0.4954	0.620318	Systolic blood pressure, automated reading	Ever had same-sex intercourse	-0.1473	0.047306	-3.1132	0.0018509	340159	42925.7	0.889377	Systolic blood pressure, automated	Ever had same-sex intercourse
4080_irnt	2178	0.00950537	0.0495611	66	0.191791	0.847906	Systolic blood pressure, automated reading	Overall health rating	0.2585	0.020951	12.338	5.637e-35	340159	359681	0.993014	Systolic blood pressure, automated	Overall health rating
4080_irnt	2188	0.0165547	0.0431616	66	0.383551	0.701311	Systolic blood pressure, automated reading	Long-standing illness, disability or infirmity	0.2537	0.0214	11.855	2.0179e-32	340159	309774	0.931295	Systolic blood pressure, automated	Long-standing illness, disability or infirmity
4080_irnt	2207	-0.055451	0.0394921	67	-1.4041	0.160289	Systolic blood pressure, automated reading	Wears glasses or contact lenses	0.0576	0.040333	1.4273	0.15349	340159	138846	0.482223	Systolic blood pressure, automated	Wears glasses or contact lenses
4080_irnt	2217_irnt	-0.0762187	0.0451465	67	-1.68825	0.0913625	Systolic blood pressure, automated reading	Age started wearing glasses or contact lenses	-0.0079	0.028615	-0.275	0.78331	340159	310992	0.354245	Systolic blood pressure, automated	Age started wearing glasses
4080_irnt	2237	-0.0848256	0.051301	66	-1.65349	0.0982317	Systolic blood pressure, automated reading	Plays computer games	0.0853	0.024077	3.5446	0.00039316	340159	360817	0.368694	Systolic blood pressure, automated	Plays computer games
4080_irnt	2247_0	0.0287898	0.0510392	67	0.564072	0.572705	Systolic blood pressure, automated reading	Hearing difficulty/problems: No	0.0287	0.024302	1.182	0.23721	340159	268055	0.864236	Systolic blood pressure, automated	Hearing difficulty/problems: No
4080_irnt	22502	0.0208492	0.090864	50	0.229455	0.818515	Systolic blood pressure, automated reading	Cough on most days	0.0638	0.049723	1.2824	0.19969	340159	43461.1	0.982462	Systolic blood pressure, automated	Cough on most days
4080_irnt	22504	0.0281364	0.0903568	48	0.311392	0.755502	Systolic blood pressure, automated reading	Bring up phlegm/sputum/mucus on most days	0.0857	0.054809	1.5643	0.11775	340159	28575.2	0.955103	Systolic blood pressure, automated	Bring up phlegm/sputum/mucus
4080_irnt	2257	-0.0946103	0.0482626	67	-1.96032	0.0499578	Systolic blood pressure, automated reading	Hearing difficulty/problems with background noise	-0.0526	0.022764	-2.3098	0.020898	340159	333234	0.246809	Systolic blood pressure, automated	Hearing difficulty
4080_irnt	22607_0	0.047185	0.0874639	48	0.53948	0.589556	Systolic blood pressure, automated reading	Workplace very cold: Rarely/never	-0.1427	0.043743	-3.262	0.0011062	340159	46363	0.873293	Systolic blood pressure, automated	Workplace very cold: Rarely/never
4080_irnt	22607_1	-0.0273082	0.0960189	54	-0.284404	0.776101	Systolic blood pressure, automated reading	Workplace very cold: Sometimes	0.2869	0.043439	6.6056	3.9583e-11	340159	90239.6	0.964444	Systolic blood pressure, automated	Workplace very cold: Sometimes
4080_irnt	22608_2	0.139925	0.0893662	46	1.56575	0.117406	Systolic blood pressure, automated reading	Workplace very hot: Often	0.1491	0.051388	2.9005	0.0037252	340159	36088.5	0.407286	Systolic blood pressure, automated	Workplace very hot: Often
4080_irnt	22617_2211	0.0261858	0.0912583	57	0.286942	0.774157	Systolic blood pressure, automated reading	Job SOC coding: Medical practitioners	-0.2254	0.054477	-4.1379	3.5043e-05	340159	5901.26	0.963537	Systolic blood pressure, automated	Job SOC coding: Medical practitioners
4080_irnt	2267	0.0676054	0.0483435	66	1.39844	0.161981	Systolic blood pressure, automated reading	Use of sun/uv protection	0.0372	0.021997	1.6921	0.090627	340159	358559	0.484809	Systolic blood pressure, automated	Use of sun/uv protection
4080_irnt	22704_irnt	-0.125371	0.0412143	67	-3.04194	0.00235061	Systolic blood pressure, automated reading	Home location - north co-ordinate (rounded)	0.2405	0.038468	6.2527	4.0354e-10	340159	361187	0.0307624	Systolic blood pressure, automated	Home location - north co-ordinate
4080_irnt	2277	-0.0153864	0.0433888	66	-0.354618	0.722876	Systolic blood pressure, automated reading	Frequency of solarium/sunlamp use	-0.0073	0.039291	-0.18484	0.85335	340159	340643	0.940395	Systolic blood pressure, automated	Frequency of solarium/sunlamp use
4080_irnt	2296	-0.130129	0.0507778	67	-2.56271	0.010386	Systolic blood pressure, automated reading	Falls in the last year	0.0228	0.024331	0.93784	0.34833	340159	360344	0.088221	Systolic blood pressure, automated	Falls in the last year
4080_irnt	2306	-0.079393	0.039469	67	-2.01153	0.0442696	Systolic blood pressure, automated reading	Weight change compared with 1 year ago	-0.0371	0.04327	-0.85838	0.39068	340159	355129	0.229072	Systolic blood pressure, automated	Weight change compared with 1 year ago
4080_irnt	23102_irnt	-0.159404	0.0714898	59	-2.22975	0.025764	Systolic blood pressure, automated reading	Whole body water mass	-0.0273	0.022156	-1.2317	0.21807	340159	354834	0.162678	Systolic blood pressure, automated	Whole body water mass
4080_irnt	23107_irnt	0.0716344	0.0604031	63	1.18594	0.235646	Systolic blood pressure, automated reading	Impedance of leg (right)	-0.0286	0.023642	-1.21	0.22629	340159	354817	0.585917	Systolic blood pressure, automated	Impedance of leg (right)
4080_irnt	23110_irnt	-0.0050233	0.0605193	62	-0.0830033	0.933849	Systolic blood pressure, automated reading	Impedance of arm (left)	-0.07	0.022417	-3.1208	0.0018035	340159	354807	1	Systolic blood pressure, automated	Impedance of arm (left)
4080_irnt	23111_irnt	-0.159548	0.0697614	60	-2.28706	0.0221924	Systolic blood pressure, automated reading	Leg fat percentage (right)	0.2137	0.018452	11.581	5.1675e-31	340159	354811	0.147378	Systolic blood pressure, automated	Leg fat percentage (right)
4080_irnt	2316	0.0044804	0.0488813	66	0.0916588	0.926969	Systolic blood pressure, automated reading	Wheeze or whistling in the chest in last year	0.0989	0.024089	4.1042	4.0571e-05	340159	233814	1	Systolic blood pressure, automated	Wheeze or whistling in the chest
4080_irnt	2335	0.0304328	0.0432309	67	0.703959	0.481458	Systolic blood pressure, automated reading	Chest pain or discomfort	0.1453	0.028276	5.1372	2.7882e-07	340159	189552	0.806101	Systolic blood pressure, automated	Chest pain or discomfort
4080_irnt	2345	0.0127365	0.0422349	67	0.301564	0.762985	Systolic blood pressure, automated reading	Ever had bowel cancer screening	-0.1389	0.040503	-3.4292	0.0006054	340159	310390	0.958808	Systolic blood pressure, automated	Ever had bowel cancer screening
4080_irnt	24018_irnt	-0.0331472	0.0449561	67	-0.737323	0.460926	Systolic blood pressure, automated reading	Nitrogen dioxide air pollution; 2007	-0.1806	0.038027	-4.7486	2.0482e-06	340159	356078	0.791426	Systolic blood pressure, automated	Nitrogen dioxide air pollution; 2007
4080_irnt	2463	-0.0104506	0.050294	67	-0.20779	0.835393	Systolic blood pressure, automated reading	Fractured/broken bones in last 5 years	-0.0767	0.034997	-2.1921	0.028373	340159	125651	0.988228	Systolic blood pressure, automated	Fractured/broken bones in last 5 years
4080_irnt	2473	-0.0243961	0.0471744	67	-0.517148	0.605053	Systolic blood pressure, automated reading	Other serious medical condition/disability diagnosed by doctor	0.0259	0.027914	0.92858	0.35311	340159	231803	0.882201	Systolic blood pressure, automated	DD: Other serious medical condition
4080_irnt	2634	-0.0968485	0.0715559	66	-1.35347	0.175907	Systolic blood pressure, automated reading	Duration of heavy DIY	0.041	0.040816	1.0045	0.31512	340159	145373	0.505994	Systolic blood pressure, automated	Duration of heavy DIY
4080_irnt	2644	0.00837	0.0853409	50	0.0980772	0.921871	Systolic blood pressure, automated reading	Light smokers, at least 100 smokes in lifetime	-0.0189	0.033499	-0.56527	0.57189	340159	96273.7	1	Systolic blood pressure, automated	Light smokers
4080_irnt	2654_4	-0.0247276	0.0569866	66	-0.43392	0.664346	Systolic blood pressure, automated reading	Non-butter spread type details: Soft (tub) margarine	0.0851	0.037259	2.2837	0.022387	340159	82755.5	0.912476	Systolic blood pressure, automated	Spread details: Soft (tub) margarine
4080_irnt	2654_6	-0.067526	0.0633447	66	-1.06601	0.28642	Systolic blood pressure, automated reading	Non-butter spread type details: Olive oil based spread (eg: Bertolli)	-0.0507	0.061224	-0.82762	0.40789	340159	141578	0.643841	Systolic blood pressure, automated	Spread details: Olive oil
4080_irnt	2664_3	0.100692	0.0719906	59	1.39868	0.161909	Systolic blood pressure, automated reading	Reason for reducing amount of alcohol drunk: Health precaution	-0.0636	0.035302	-1.8026	0.071446	340159	118041	0.484735	Systolic blood pressure, automated	Reason reducing alcohol: Health
4080_irnt	2664_5	-0.0321517	0.0743221	61	-0.432599	0.665306	Systolic blood pressure, automated reading	Reason for reducing amount of alcohol drunk: Other reason	-0.0561	0.036325	-1.5457	0.12218	340159	133648	0.91306	Systolic blood pressure, automated	Reason reducing alcohol: Other
4080_irnt	2867_irnt	0.0463717	0.0913615	58	0.507562	0.611761	Systolic blood pressure, automated reading	Age started smoking in former smokers	-0.1797	0.031685	-5.6714	1.4161e-08	340159	88898	0.885541	Systolic blood pressure, automated	Age started smoking in former smokers
4080_irnt	2887	0.203328	0.0997682	52	2.03801	0.041549	Systolic blood pressure, automated reading	Number of cigarettes previously smoked daily	0.1787	0.033114	5.3968	6.7839e-08	340159	84456	0.220298	Systolic blood pressure, automated	No. of cigarettes previously smoked daily
4080_irnt	2926	-0.0916765	0.105711	52	-0.867236	0.385813	Systolic blood pressure, automated reading	Number of unsuccessful stop-smoking attempts	-0.0325	0.044388	-0.7326	0.4638	340159	81026	0.735674	Systolic blood pressure, automated	No. of failed stop-smoking attempts
4080_irnt	2966_irnt	-0.167262	0.127876	45	-1.308	0.190873	Systolic blood pressure, automated reading	Age high blood pressure diagnosed	-0.6008	0.044327	-13.553	7.5565e-42	340159	87024	0.52864	Systolic blood pressure, automated	Age high blood pressure diagnosed
4080_irnt	30000_irnt	0.0494017	0.0624349	63	0.791252	0.428797	Systolic blood pressure, automated reading	White blood cell (leukocyte) count	0.1881	0.019556	9.6191	6.6418e-22	340159	350470	0.769624	Systolic blood pressure, automated	White blood cell (leukocyte) count
4080_irnt	30010_irnt	0.15135	0.0805887	60	1.87805	0.0603746	Systolic blood pressure, automated reading	Red blood cell (erythrocyte) count	0.0932	0.021172	4.4026	1.0696e-05	340159	350475	0.276856	Systolic blood pressure, automated	Red blood cell (erythrocyte) count
4080_irnt	30030_irnt	0.155626	0.0692879	64	2.24608	0.0246992	Systolic blood pressure, automated reading	Haematocrit percentage	0.0732	0.023869	3.0655	0.0021728	340159	350475	0.158276	Systolic blood pressure, automated	Haematocrit percentage
4080_irnt	30040_irnt	-0.0152085	0.0606772	63	-0.250646	0.802088	Systolic blood pressure, automated reading	Mean corpuscular volume	-0.0626	0.01826	-3.4306	0.00060228	340159	350473	0.975546	Systolic blood pressure, automated	Mean corpuscular volume
4080_irnt	30060_irnt	0.0139663	0.0478395	66	0.291941	0.770332	Systolic blood pressure, automated reading	Mean corpuscular haemoglobin concentration	0.0119	0.025034	0.47606	0.63403	340159	350468	0.961882	Systolic blood pressure, automated	MCHC
4080_irnt	30070_irnt	0.0137326	0.0467315	62	0.293863	0.768863	Systolic blood pressure, automated reading	Red blood cell (erythrocyte) distribution width	0.0356	0.0253	1.4067	0.15951	340159	350473	0.961397	Systolic blood pressure, automated	RBC distribution width
4080_irnt	30080_irnt	0.114732	0.0609976	62	1.88092	0.0599828	Systolic blood pressure, automated reading	Platelet count	0.0904	0.020841	4.3366	1.4468e-05	340159	350474	0.275907	Systolic blood pressure, automated	Platelet count
4080_irnt	30090_irnt	0.0516048	0.0650328	62	0.793519	0.427475	Systolic blood pressure, automated reading	Platelet crit	0.1369	0.020394	6.7124	1.9144e-11	340159	350471	0.76851	Systolic blood pressure, automated	Platelet crit
4080_irnt	30100_irnt	-0.12012	0.0729544	66	-1.64651	0.0996592	Systolic blood pressure, automated reading	Mean platelet (thrombocyte) volume	0.0296	0.016785	1.7614	0.078178	340159	350470	0.37159	Systolic blood pressure, automated	Mean platelet (thrombocyte) volume
4080_irnt	30110_irnt	-0.0800872	0.0538596	64	-1.48696	0.137025	Systolic blood pressure, automated reading	Platelet distribution width	0.0155	0.028838	0.53847	0.59025	340159	350470	0.443264	Systolic blood pressure, automated	Platelet distribution width
4080_irnt	30120_irnt	-0.023561	0.0638988	63	-0.368724	0.712333	Systolic blood pressure, automated reading	Lymphocyte count	0.1027	0.02185	4.699	2.6146e-06	340159	349856	0.936215	Systolic blood pressure, automated	Lymphocyte count
4080_irnt	30130_irnt	0.0218424	0.0554029	64	0.394246	0.693399	Systolic blood pressure, automated reading	Monocyte count	0.1174	0.019424	6.0423	1.5189e-09	340159	349856	0.927545	Systolic blood pressure, automated	Monocyte count
4080_irnt	30160	0.0346051	0.0455276	67	0.76009	0.447201	Systolic blood pressure, automated reading	Basophill count	0.0183	0.035467	0.515	0.60655	340159	349856	0.781778	Systolic blood pressure, automated	Basophill count
4080_irnt	30180_irnt	-0.132102	0.0491663	64	-2.68683	0.0072134	Systolic blood pressure, automated reading	Lymphocyte percentage	-0.0601	0.02172	-2.7686	0.005629	340159	349861	0.0685567	Systolic blood pressure, automated	Lymphocyte percentage
4080_irnt	30190_irnt	-0.00268937	0.0517669	64	-0.0519514	0.958567	Systolic blood pressure, automated reading	Monocyte percentage	-0.0216	0.018497	-1.1704	0.24184	340159	349861	1	Systolic blood pressure, automated	Monocyte percentage
4080_irnt	30210_irnt	0.0127646	0.0626243	64	0.203828	0.838488	Systolic blood pressure, automated reading	Eosinophill percentage	-0.0448	0.025289	-1.7712	0.076533	340159	349861	0.989477	Systolic blood pressure, automated	Eosinophill percentage
4080_irnt	30220_irnt	0.0314855	0.0524174	67	0.600668	0.548061	Systolic blood pressure, automated reading	Basophill percentage	-0.0177	0.025249	-0.70008	0.48387	340159	349861	0.849351	Systolic blood pressure, automated	Basophill percentage
4080_irnt	30260_irnt	0.0342142	0.0620226	64	0.55164	0.581195	Systolic blood pressure, automated reading	Mean reticulocyte volume	-0.0129	0.020352	-0.63398	0.52609	340159	344728	0.868416	Systolic blood pressure, automated	Mean reticulocyte volume
4080_irnt	30270_irnt	0.00389818	0.0748094	65	0.0521082	0.958442	Systolic blood pressure, automated reading	Mean sphered cell volume	-0.0548	0.018696	-2.9287	0.0034041	340159	344729	1	Systolic blood pressure, automated	Mean sphered cell volume
4080_irnt	30280_irnt	0.00915891	0.058683	67	0.156074	0.875974	Systolic blood pressure, automated reading	Immature reticulocyte fraction	0.1256	0.019798	6.3419	2.27e-10	340159	344728	1	Systolic blood pressure, automated	Immature reticulocyte fraction
4080_irnt	30290_irnt	0.0389746	0.0627082	65	0.621524	0.534255	Systolic blood pressure, automated reading	High light scatter reticulocyte percentage	0.1535	0.019155	8.0123	1.1261e-15	340159	344729	0.840835	Systolic blood pressure, automated	High light scatter reticulocyte percentage
4080_irnt	30500_irnt	-0.090169	0.0832278	56	-1.0834	0.278631	Systolic blood pressure, automated reading	Microalbumin in urine	0.2152	0.066013	3.2603	0.0011131	340159	108706	0.635294	Systolic blood pressure, automated	Microalbumin in urine
4080_irnt	30510_irnt	-0.000658283	0.0400682	67	-0.0164291	0.986892	Systolic blood pressure, automated reading	Creatinine (enzymatic) in urine	-0.0365	0.025751	-1.4168	0.15653	340159	350812	1	Systolic blood pressure, automated	Creatinine (enzymatic) in urine
4080_irnt	30520_irnt	0.0641127	0.0465189	67	1.37821	0.16814	Systolic blood pressure, automated reading	Potassium in urine	-0.1573	0.030002	-5.2427	1.5822e-07	340159	350053	0.494167	Systolic blood pressure, automated	Potassium in urine
4080_irnt	30530_irnt	-0.0078969	0.0501442	66	-0.157484	0.874864	Systolic blood pressure, automated reading	Sodium in urine	0.065	0.02365	2.7474	0.006007	340159	350061	1	Systolic blood pressure, automated	Sodium in urine
4080_irnt	30600_irnt	0.225792	0.0596615	59	3.78455	0.000153986	Systolic blood pressure, automated reading	Albumin (g/L)	0.1617	0.021844	7.4046	1.3153e-13	340159	315268	0.00374444	Systolic blood pressure, automated	Albumin (g/L)
4080_irnt	30610_irnt	0.155033	0.0541172	63	2.86477	0.00417308	Systolic blood pressure, automated reading	Alkaline phosphatase (U/L)	0.1286	0.03129	4.1099	3.9583e-05	340159	344292	0.0465539	Systolic blood pressure, automated	Alkaline phosphatase (U/L)
4080_irnt	30620_irnt	0.100456	0.0683481	65	1.46976	0.141626	Systolic blood pressure, automated reading	Alanine aminotransferase (U/L)	0.1958	0.027986	6.9946	2.6609e-12	340159	344136	0.451111	Systolic blood pressure, automated	Alanine aminotransferase (U/L)
4080_irnt	3062_irnt	-0.0490276	0.0620215	62	-0.790493	0.42924	Systolic blood pressure, automated reading	Forced vital capacity (FVC)	-0.1719	0.018564	-9.2588	2.0679e-20	340159	329404	0.769741	Systolic blood pressure, automated	Forced vital capacity (FVC)
4080_irnt	3064_irnt	-0.137812	0.0556623	64	-2.47587	0.0132913	Systolic blood pressure, automated reading	Peak expiratory flow (PEF)	-0.0963	0.025356	-3.7968	0.00014659	340159	329404	0.104397	Systolic blood pressure, automated	Peak expiratory flow (PEF)
4080_irnt	30650_irnt	0.108533	0.0605492	66	1.79247	0.0730571	Systolic blood pressure, automated reading	Aspartate aminotransferase (U/L)	0.1012	0.029041	3.4856	0.00049098	340159	342990	0.310597	Systolic blood pressure, automated	Aspartate aminotransferase (U/L)
4080_irnt	30670_irnt	-0.0748525	0.0567101	64	-1.31991	0.186864	Systolic blood pressure, automated reading	Urea (mmol/L)	0.0536	0.024956	2.1493	0.031609	340159	344052	0.523047	Systolic blood pressure, automated	Urea (mmol/L)
4080_irnt	30680_irnt	0.0821947	0.0532495	59	1.54358	0.12269	Systolic blood pressure, automated reading	Calcium (mmol/L)	0.1636	0.027904	5.8644	4.5085e-09	340159	315153	0.417057	Systolic blood pressure, automated	Calcium (mmol/L)
4080_irnt	30690_irnt	-0.072042	0.0593511	64	-1.21383	0.224814	Systolic blood pressure, automated reading	Cholesterol (mmol/L)	-0.1846	0.04668	-3.9546	7.6668e-05	340159	344278	0.572393	Systolic blood pressure, automated	Cholesterol (mmol/L)
4080_irnt	30700_irnt	-0.183512	0.0739809	64	-2.48053	0.0131188	Systolic blood pressure, automated reading	Creatinine (umol/L)	-0.0093	0.024824	-0.37637	0.70664	340159	344104	0.103402	Systolic blood pressure, automated	Creatinine (umol/L)
4080_irnt	30710_irnt	-0.08355	0.0621281	63	-1.3448	0.178689	Systolic blood pressure, automated reading	C-reactive protein (mg/L)	0.1743	0.032022	5.4423	5.2588e-08	340159	343524	0.510785	Systolic blood pressure, automated	C-reactive protein (mg/L)
4080_irnt	30730_irnt	0.0417771	0.0753678	66	0.554309	0.579367	Systolic blood pressure, automated reading	Gamma glutamyltransferase (U/L)	0.2014	0.024564	8.1976	2.4521e-16	340159	344104	0.867642	Systolic blood pressure, automated	Gamma glutamyltransferase (U/L)
4080_irnt	30740_irnt	0.0480918	0.0595271	66	0.807898	0.419149	Systolic blood pressure, automated reading	Glucose (mmol/L)	0.2967	0.028121	10.553	4.939e-26	340159	314916	0.762104	Systolic blood pressure, automated	Glucose (mmol/L)
4080_irnt	30750_irnt	-0.0957296	0.062795	63	-1.52448	0.127389	Systolic blood pressure, automated reading	Glycated haemoglobin (mmol/mol)	0.1435	0.023031	6.2329	4.5775e-10	340159	344182	0.425793	Systolic blood pressure, automated	Glycated haemoglobin (mmol/mol)
4080_irnt	30760_irnt	0.0970169	0.060445	60	1.60504	0.108484	Systolic blood pressure, automated reading	HDL cholesterol (mmol/L)	-0.1052	0.01838	-5.7251	1.034e-08	340159	315133	0.390107	Systolic blood pressure, automated	HDL cholesterol (mmol/L)
4080_irnt	30770_irnt	0.114398	0.0705365	56	1.62182	0.104842	Systolic blood pressure, automated reading	IGF-1 (nmol/L)	0.0187	0.019069	0.98262	0.3258	340159	342439	0.382332	Systolic blood pressure, automated	IGF-1 (nmol/L)
4080_irnt	30810_irnt	-0.0537646	0.05474	65	-0.982182	0.32601	Systolic blood pressure, automated reading	Phosphate (mmol/L)	-0.1433	0.028377	-5.0492	4.4364e-07	340159	314658	0.681432	Systolic blood pressure, automated	Phosphate (mmol/L)
4080_irnt	30830_irnt	-0.000266171	0.0686925	62	-0.00387481	0.996908	Systolic blood pressure, automated reading	SHBG (nmol/L)	-0.1483	0.035079	-4.2264	2.3747e-05	340159	312215	1	Systolic blood pressure, automated	SHBG (nmol/L)
4080_irnt	30860_irnt	0.15817	0.0484482	62	3.26472	0.00109571	Systolic blood pressure, automated reading	Total protein (g/L)	0.2825	0.023548	11.996	3.7136e-33	340159	314921	0.0174655	Systolic blood pressure, automated	Total protein (g/L)
4080_irnt	30870_irnt	-0.0824746	0.0691528	65	-1.19264	0.233009	Systolic blood pressure, automated reading	Triglycerides (mmol/L)	0.1158	0.025923	4.4656	7.9836e-06	340159	343992	0.582615	Systolic blood pressure, automated	Triglycerides (mmol/L)
4080_irnt	30880_irnt	-0.128563	0.0626226	63	-2.05298	0.0400746	Systolic blood pressure, automated reading	Urate (umol/L)	0.1536	0.036244	4.2385	2.2505e-05	340159	343836	0.215847	Systolic blood pressure, automated	Urate (umol/L)
4080_irnt	30890_irnt	0.109938	0.0540431	66	2.03427	0.0419243	Systolic blood pressure, automated reading	Vitamin D (nmol/L)	-0.0517	0.020147	-2.5678	0.010235	340159	329247	0.221294	Systolic blood pressure, automated	Vitamin D (nmol/L)
4080_irnt	3143_irnt	-0.120378	0.0913869	59	-1.31724	0.18776	Systolic blood pressure, automated reading	Ankle spacing width	0.031	0.022412	1.3848	0.16611	340159	206589	0.524448	Systolic blood pressure, automated	Ankle spacing width
4080_irnt	3393	-0.111335	0.0528522	66	-2.10653	0.0351583	Systolic blood pressure, automated reading	Hearing aid user	0.0747	0.041496	1.8011	0.071694	340159	41584.8	0.198764	Systolic blood pressure, automated	Hearing aid user
4080_irnt	3571	-0.20279	0.0968878	53	-2.09304	0.0363453	Systolic blood pressure, automated reading	Back pain for 3+ months	0.0763	0.043978	1.7351	0.082724	340159	78121.2	0.203192	Systolic blood pressure, automated	Back pain for 3+ months
4080_irnt	3606	0.125035	0.147558	34	0.847364	0.396792	Systolic blood pressure, automated reading	Chest pain or discomfort walking normally	0.1853	0.038983	4.7524	2.0102e-06	340159	31830.6	0.744465	Systolic blood pressure, automated	Chest pain or discomfort walking normally
4080_irnt	3637	0.0145597	0.063393	66	0.229674	0.818345	Systolic blood pressure, automated reading	Frequency of other exercises in last 4 weeks	0.0271	0.045224	0.59976	0.54866	340159	172505	0.982412	Systolic blood pressure, automated	Frq. of other exercises in last 4 weeks
4080_irnt	3761_irnt	-0.0757119	0.11108	44	-0.6816	0.495492	Systolic blood pressure, automated reading	Age hay fever, rhinitis or eczema diagnosed	0.0464	0.030064	1.5428	0.12287	340159	72232	0.816189	Systolic blood pressure, automated	Age hay fever etc diagnosed
4080_irnt	3799	-0.146411	0.1302	31	-1.12451	0.260796	Systolic blood pressure, automated reading	Headaches for 3+ months	-0.0714	0.041737	-1.7101	0.087244	340159	69662.7	0.615806	Systolic blood pressure, automated	Headaches for 3+ months
4080_irnt	398	0.00639748	0.0432092	66	0.148058	0.882297	Systolic blood pressure, automated reading	Number of correct matches in round	-0.0686	0.03963	-1.73	0.083622	340159	360686	1	Systolic blood pressure, automated	Number of correct matches in round
4080_irnt	399_irnt	0.00517838	0.0450724	67	0.11489	0.908532	Systolic blood pressure, automated reading	Number of incorrect matches in round	-0.0217	0.025159	-0.86236	0.38849	340159	360686	1	Systolic blood pressure, automated	Number of incorrect matches in round
4080_irnt	400_irnt	-0.0422536	0.0505041	67	-0.836636	0.402797	Systolic blood pressure, automated reading	Time to complete round	-0.0079	0.021036	-0.37686	0.70628	340159	354739	0.748828	Systolic blood pressure, automated	Time to complete round
4080_irnt	4079_irnt	0.20329	0.231504	23	0.878127	0.379875	Systolic blood pressure, automated reading	Diastolic blood pressure, automated reading	0.6699	0.017174	39.007	0	340159	340162	0.730229	Systolic blood pressure, automated	Diastolic blood pressure, automated
4080_irnt	4080_irnt	1	0	0	#NUM!	1	Systolic blood pressure, automated reading	Systolic blood pressure, automated reading	1	6.9133e-08	14465000	0	340159	340159	1	Systolic blood pressure, automated	Systolic blood pressure, automated
4080_irnt	41248_1000	0.0290651	0.0722743	47	0.40215	0.687574	Systolic blood pressure, automated reading	Destinations on discharge from hospital (recoded): Usual Place of residence	0.1009	0.030911	3.2648	0.0010955	340159	330980	0.924879	Systolic blood pressure, automated	Destinations discharge: Usual residence
4080_irnt	4195_irnt	0.165784	0.101514	51	1.63311	0.102445	Systolic blood pressure, automated reading	Pulse wave reflection index	-0.0295	0.038637	-0.76336	0.44525	340159	118850	0.37718	Systolic blood pressure, automated	Pulse wave reflection index
4080_irnt	4196_irnt	-0.409671	0.0779701	56	-5.2542	1.48668e-07	Systolic blood pressure, automated reading	Pulse wave peak to peak time	-0.2259	0.036708	-6.1545	7.5323e-10	340159	118787	1.06842e-05	Systolic blood pressure, automated	Pulse wave peak to peak time
4080_irnt	4270	-0.0837514	0.0714553	62	-1.17208	0.241164	Systolic blood pressure, automated reading	Volume level set by participant (left)	0.0974	0.048647	2.0017	0.045322	340159	116790	0.593524	Systolic blood pressure, automated	Volume level set by participant (left)
4080_irnt	4283	-0.32337	0.206607	15	-1.56514	0.11755	Systolic blood pressure, automated reading	Number of rounds of numeric memory test performed	-0.1801	0.03884	-4.6364	3.5455e-06	340159	37646	0.407512	Systolic blood pressure, automated	No. of rounds of numeric memory test
4080_irnt	4288_irnt	-0.0694999	0.094251	58	-0.737392	0.460884	Systolic blood pressure, automated reading	Time to answer	0.103	0.035734	2.8818	0.0039547	340159	119729	0.791426	Systolic blood pressure, automated	Time to answer
4080_irnt	4290_irnt	-0.044704	0.0827654	61	-0.540129	0.589108	Systolic blood pressure, automated reading	Duration screen displayed	0.0475	0.026731	1.7778	0.075436	340159	119729	0.872951	Systolic blood pressure, automated	Duration screen displayed
4080_irnt	4526	-0.0968181	0.0897544	62	-1.0787	0.280722	Systolic blood pressure, automated reading	Happiness	-0.0859	0.031823	-2.6983	0.0069694	340159	119535	0.637509	Systolic blood pressure, automated	Happiness
4080_irnt	4537	-0.0403542	0.104668	50	-0.385544	0.699834	Systolic blood pressure, automated reading	Work/job satisfaction	-0.0237	0.041694	-0.56951	0.56901	340159	82190	0.93057	Systolic blood pressure, automated	Work/job satisfaction
4080_irnt	4559	0.120971	0.0736217	64	1.64315	0.100353	Systolic blood pressure, automated reading	Family relationship satisfaction	-0.1647	0.028999	-5.6795	1.3512e-08	340159	118818	0.372805	Systolic blood pressure, automated	Family relationship satisfaction
4080_irnt	4570	0.0606305	0.0835761	56	0.725452	0.468175	Systolic blood pressure, automated reading	Friendships satisfaction	-0.1375	0.031462	-4.3696	1.2446e-05	340159	118649	0.79678	Systolic blood pressure, automated	Friendships satisfaction
4080_irnt	4581	0.0554264	0.0723819	60	0.765748	0.443826	Systolic blood pressure, automated reading	Financial situation satisfaction	0.0595	0.033116	1.7974	0.07227	340159	119394	0.779275	Systolic blood pressure, automated	Financial situation satisfaction
4080_irnt	4598	-0.092064	0.0698049	63	-1.31888	0.18721	Systolic blood pressure, automated reading	Ever depressed for a whole week	-0.0859	0.035407	-2.4257	0.015277	340159	117086	0.523472	Systolic blood pressure, automated	Ever depressed for a whole week
4080_irnt	4674	-0.0783088	0.0765037	63	-1.0236	0.306026	Systolic blood pressure, automated reading	Private healthcare	0.2442	0.049841	4.8988	9.6402e-07	340159	119300	0.662964	Systolic blood pressure, automated	Private healthcare
4080_irnt	4717	-0.080992	0.0724223	58	-1.11833	0.263426	Systolic blood pressure, automated reading	Shortness of breath walking on level ground	0.169	0.036018	4.6925	2.6995e-06	340159	44444.9	0.618669	Systolic blood pressure, automated	Shortness of breath walking on level ground
4080_irnt	4728	-0.0202178	0.080373	60	-0.251549	0.80139	Systolic blood pressure, automated reading	Leg pain on walking	0.1623	0.035982	4.5112	6.446e-06	340159	81252.4	0.975282	Systolic blood pressure, automated	Leg pain on walking
4080_irnt	47_irnt	0.00126606	0.057818	64	0.0218973	0.98253	Systolic blood pressure, automated reading	Hand grip strength (right)	-0.0496	0.021609	-2.2935	0.021817	340159	359729	1	Systolic blood pressure, automated	Hand grip strength (right)
4080_irnt	4803_0	0.0463085	0.0730153	62	0.63423	0.525931	Systolic blood pressure, automated reading	Tinnitus: No, never	-0.0633	0.035508	-1.7837	0.07447	340159	97223.8	0.835597	Systolic blood pressure, automated	Tinnitus: No, never
4080_irnt	4803_11	-0.0210412	0.0892585	59	-0.235734	0.813639	Systolic blood pressure, automated reading	Tinnitus: Yes, now most or all of the time	0.042	0.046923	0.89582	0.37035	340159	28923.7	0.980476	Systolic blood pressure, automated	Tinnitus: Yes, now most or all of the time
4080_irnt	4825	-0.0509129	0.0740721	58	-0.687342	0.491867	Systolic blood pressure, automated reading	Noisy workplace	0.1845	0.030929	5.9653	2.4426e-09	340159	118972	0.814057	Systolic blood pressure, automated	Noisy workplace
4080_irnt	4836	0.0732413	0.0760894	56	0.962569	0.335764	Systolic blood pressure, automated reading	Loud music exposure frequency	-0.0863	0.038862	-2.2219	0.02629	340159	118399	0.690403	Systolic blood pressure, automated	Loud music exposure frequency
4080_irnt	4957	0.148091	0.0939368	56	1.57649	0.114913	Systolic blood pressure, automated reading	FI3 : word interpolation	-0.1538	0.030921	-4.9753	6.5144e-07	340159	61077	0.4027	Systolic blood pressure, automated	FI3 : word interpolation
4080_irnt	4979	0.104178	0.0722412	61	1.44208	0.149279	Systolic blood pressure, automated reading	FI5 : family relationship calculation	-0.1771	0.038022	-4.6568	3.212e-06	340159	113336	0.463757	Systolic blood pressure, automated	FI5 : family relationship calculation
4080_irnt	4990	0.006217	0.085832	55	0.0724321	0.942258	Systolic blood pressure, automated reading	FI6 : conditional arithmetic	-0.2005	0.031733	-6.3174	2.6608e-10	340159	88266.3	1	Systolic blood pressure, automated	FI6 : conditional arithmetic
4080_irnt	49_irnt	-0.213375	0.069368	63	-3.07599	0.00209803	Systolic blood pressure, automated reading	Hip circumference	0.1057	0.021467	4.9222	8.5578e-07	340159	360521	0.028287	Systolic blood pressure, automated	Hip circumference
4080_irnt	5001	-0.005196	0.101703	48	-0.05109	0.959254	Systolic blood pressure, automated reading	FI7 : synonym	-0.1599	0.042969	-3.7212	0.00019826	340159	36886.9	1	Systolic blood pressure, automated	FI7 : synonym
4080_irnt	5099_irnt	0.00482245	0.130516	47	0.0369492	0.970526	Systolic blood pressure, automated reading	3mm weak meridian (right)	0.0848	0.02635	3.2178	0.0012917	340159	75410	1	Systolic blood pressure, automated	3mm weak meridian (right)
4080_irnt	50_irnt	0.00734461	0.0845462	58	0.086871	0.930774	Systolic blood pressure, automated reading	Standing height	-0.1504	0.018202	-8.2654	1.3924e-16	340159	360388	1	Systolic blood pressure, automated	Standing height
4080_irnt	5106_irnt	-0.125314	0.11095	44	-1.12947	0.258699	Systolic blood pressure, automated reading	6mm strong meridian angle (right)	0.0395	0.044144	0.89492	0.37083	340159	66256	0.613453	Systolic blood pressure, automated	6mm strong meridian angle (right)
4080_irnt	5107_irnt	0.116061	0.121011	52	0.95909	0.337513	Systolic blood pressure, automated reading	3mm strong meridian angle (right)	0.0425	0.041853	1.0162	0.30952	340159	75410	0.691939	Systolic blood pressure, automated	3mm strong meridian angle (right)
4080_irnt	5108_irnt	0.0545838	0.103719	49	0.526265	0.598704	Systolic blood pressure, automated reading	3mm asymmetry angle (right)	0.0117	0.045791	0.25472	0.79894	340159	74038	0.878775	Systolic blood pressure, automated	3mm asymmetry angle (right)
4080_irnt	5109_irnt	0.226126	0.187385	16	1.20674	0.227532	Systolic blood pressure, automated reading	6mm asymmetry angle (right)	0.0526	0.048904	1.0751	0.28232	340159	41390	0.5757	Systolic blood pressure, automated	6mm asymmetry angle (right)
4080_irnt	5110_irnt	0.470444	0.186212	23	2.52639	0.0115242	Systolic blood pressure, automated reading	6mm asymmetry angle (left)	0.0986	0.048362	2.0378	0.041571	340159	40683	0.0946543	Systolic blood pressure, automated	6mm asymmetry angle (left)
4080_irnt	5116_irnt	0.094592	0.0935589	52	1.01104	0.311996	Systolic blood pressure, automated reading	3mm cylindrical power (right)	-0.027	0.040633	-0.66379	0.50683	340159	75410	0.668729	Systolic blood pressure, automated	3mm cylindrical power (right)
4080_irnt	5158_irnt	0.151252	0.18353	21	0.824124	0.409869	Systolic blood pressure, automated reading	6mm asymmetry index (right)	-0.0377	0.041136	-0.91703	0.35913	340159	41390	0.755069	Systolic blood pressure, automated	6mm asymmetry index (right)
4080_irnt	5254_irnt	0.0835953	0.10153	45	0.823353	0.410307	Systolic blood pressure, automated reading	Intra-ocular pressure, corneal-compensated (right)	0.1352	0.026954	5.0173	5.24e-07	340159	76630	0.755286	Systolic blood pressure, automated	CCIOP (right)
4080_irnt	5255_irnt	0.171483	0.128326	48	1.33631	0.181448	Systolic blood pressure, automated reading	Intra-ocular pressure, Goldmann-correlated (right)	0.1529	0.027312	5.5971	2.1797e-08	340159	76630	0.514798	Systolic blood pressure, automated	CCIOP (right)
4080_irnt	5256_irnt	0.123343	0.103493	42	1.1918	0.23334	Systolic blood pressure, automated reading	Corneal hysteresis (right)	0.0211	0.024741	0.85176	0.39435	340159	76630	0.582985	Systolic blood pressure, automated	Corneal hysteresis (right)
4080_irnt	5257_irnt	0.160964	0.104364	46	1.54233	0.122993	Systolic blood pressure, automated reading	Corneal resistance factor (right)	0.0915	0.024826	3.6852	0.00022852	340159	76630	0.417594	Systolic blood pressure, automated	Corneal resistance factor (right)
4080_irnt	5983_irnt	-0.0465201	0.152289	24	-0.305472	0.760007	Systolic blood pressure, automated reading	ECG, heart rate	0.0666	0.044074	1.5121	0.1305	340159	53777	0.957305	Systolic blood pressure, automated	ECG, heart rate
4080_irnt	6032_irnt	-0.171188	0.166094	31	-1.03067	0.302697	Systolic blood pressure, automated reading	Maximum workload during fitness test	-0.5422	0.048851	-11.099	1.2713e-28	340159	53998	0.660232	Systolic blood pressure, automated	Maximum workload during fitness test
4080_irnt	6033_irnt	-0.106303	0.161705	29	-0.657386	0.510932	Systolic blood pressure, automated reading	Maximum heart rate during fitness test	-0.0423	0.057759	-0.73173	0.46433	340159	53984	0.8267	Systolic blood pressure, automated	Maximum heart rate during fitness test
4080_irnt	6138_1	0.0922372	0.0567216	67	1.62614	0.10392	Systolic blood pressure, automated reading	Qualifications: College or University degree	-0.1885	0.015711	-12	3.5514e-33	340159	313437	0.38048	Systolic blood pressure, automated	College or University degree
4080_irnt	6138_3	0.0102805	0.0448182	67	0.229381	0.818572	Systolic blood pressure, automated reading	Qualifications: O levels/GCSEs or equivalent	-0.1555	0.027571	-5.6417	1.6837e-08	340159	356407	0.982462	Systolic blood pressure, automated	O levels/GCSEs or equivalent
4080_irnt	6138_4	0.00740256	0.0425558	67	0.17395	0.861905	Systolic blood pressure, automated reading	Qualifications: CSEs or equivalent	0.2111	0.029903	7.0584	1.6846e-12	340159	162319	0.998088	Systolic blood pressure, automated	CSEs or equivalent
4080_irnt	6138_5	-0.0816566	0.052413	67	-1.55794	0.119246	Systolic blood pressure, automated reading	Qualifications: NVQ or HND or HNC or equivalent	0.1601	0.039334	4.0693	4.7149e-05	340159	216638	0.410319	Systolic blood pressure, automated	NVQ or HND or HNC or equivalent
4080_irnt	6138_6	0.0674468	0.0398693	67	1.6917	0.0907036	Systolic blood pressure, automated reading	Qualifications: Other professional qualifications eg: nursing, teaching	-0.1861	0.022946	-8.1109	5.0244e-16	340159	295401	0.352679	Systolic blood pressure, automated	Other professional qualifications
4080_irnt	6139_3	0.0563785	0.0412518	67	1.36669	0.171722	Systolic blood pressure, automated reading	Gas or solid-fuel cooking/heating: An open solid fuel fire that you use regularly in winter time	-0.2095	0.034453	-6.0795	1.2053e-09	340159	118797	0.500139	Systolic blood pressure, automated	Open solid fuel fire in winter time
4080_irnt	6141_1	0.0927541	0.0399478	66	2.32188	0.0202393	Systolic blood pressure, automated reading	How are people in household related to participant: Husband, wife or partner	0.0528	0.027045	1.9508	0.051079	340159	276055	0.13873	Systolic blood pressure, automated	Household related to participant: partner
4080_irnt	6142_1	-0.0252709	0.0412127	67	-0.613182	0.539756	Systolic blood pressure, automated reading	Current employment status: In paid employment or self-employed	-0.2121	0.039526	-5.3651	8.0885e-08	340159	352883	0.844462	Systolic blood pressure, automated	In paid employment or self-employed
4080_irnt	6142_2	0.00744198	0.0412762	67	0.180297	0.856919	Systolic blood pressure, automated reading	Current employment status: Retired	0.1078	0.059079	1.824	0.068154	340159	335346	0.996285	Systolic blood pressure, automated	Retired
4080_irnt	6143_3	0.0216895	0.0561042	66	0.386593	0.699058	Systolic blood pressure, automated reading	Transport type for commuting to job workplace: Public transport	-0.0641	0.038749	-1.654	0.098122	340159	125659	0.930321	Systolic blood pressure, automated	Transport for commuting: Public transport
4080_irnt	6144_1	0.0141672	0.0437512	67	0.323812	0.74608	Systolic blood pressure, automated reading	Never eat eggs, dairy, wheat, sugar: Eggs or foods containing eggs	0.1922	0.052016	3.696	0.00021907	340159	36295.3	0.951309	Systolic blood pressure, automated	Never eat eggs
4080_irnt	6144_5	0.018879	0.0470185	67	0.401524	0.688035	Systolic blood pressure, automated reading	Never eat eggs, dairy, wheat, sugar: I eat all of the above	-0.182	0.026443	-6.8844	5.8036e-12	340159	252403	0.925107	Systolic blood pressure, automated	Eat eggs, dairy, wheat, sugar
4080_irnt	6145_1	-0.0136802	0.039695	67	-0.344632	0.730371	Systolic blood pressure, automated reading	Illness, injury, bereavement, stress in last 2 years: Serious illness, injury or assault to yourself	0.1281	0.034452	3.7178	0.00020094	340159	120647	0.943752	Systolic blood pressure, automated	Serious illness, injury in last 2 yr
4080_irnt	6145_6	0.0590172	0.0403043	67	1.46429	0.143114	Systolic blood pressure, automated reading	Illness, injury, bereavement, stress in last 2 years: Financial difficulties	0.0002	0.027324	0.0087242	0.99304	340159	144242	0.453564	Systolic blood pressure, automated	Financial difficulties in last 2 yr
4080_irnt	6146_2	0.0534129	0.0424661	66	1.25778	0.208473	Systolic blood pressure, automated reading	Attendance/disability/mobility allowance: Disability living allowance	0.1496	0.030897	4.8404	1.2955e-06	340159	60039.6	0.552837	Systolic blood pressure, automated	Disability living allowance
4080_irnt	6147_1	0.00885178	0.0489078	63	0.180989	0.856376	Systolic blood pressure, automated reading	Reason for glasses/contact lenses: For short-sightedness, i.e. only or mainly for distance viewing such as driving, cinema etc (called 'myopia')	-0.0323	0.035322	-0.91333	0.36107	340159	107739	0.996186	Systolic blood pressure, automated	Myopia
4080_irnt	6147_2	0.0248042	0.0457372	63	0.54232	0.587598	Systolic blood pressure, automated reading	Reason for glasses/contact lenses: For long-sightedness, i.e. for distance and near, but particularly for near tasks like reading (called 'hypermetropia')	-0.0595	0.041292	-1.4403	0.14979	340159	57838.3	0.872158	Systolic blood pressure, automated	Reason for glasses/contact lenses: For long-sightedness, i.e. for distance and near, but particularly for near tasks like reading (called 'hypermetropia')
4080_irnt	6147_4	-0.0097068	0.043277	67	-0.224295	0.822528	Systolic blood pressure, automated reading	Reason for glasses/contact lenses: For 'astigmatism'	-0.0864	0.049854	-1.7332	0.083055	340159	37953.3	0.983805	Systolic blood pressure, automated	Astigmatism
4080_irnt	6148_2	-0.00217647	0.0847844	54	-0.0256707	0.97952	Systolic blood pressure, automated reading	Eye problems/disorders: Glaucoma	0.1065	0.038703	2.7529	0.0059063	340159	19488.2	1	Systolic blood pressure, automated	Eye problems/disorders: Glaucoma
4080_irnt	6149_100	0.0429132	0.0412506	66	1.0403	0.298199	Systolic blood pressure, automated reading	Mouth/teeth dental problems: None of the above	-0.0899	0.029005	-3.1	0.001935	340159	343428	0.65572	Systolic blood pressure, automated	No mouth/teeth problems
4080_irnt	6149_1	-0.016775	0.0391483	67	-0.4285	0.668287	Systolic blood pressure, automated reading	Mouth/teeth dental problems: Mouth ulcers	-0.0914	0.029351	-3.1147	0.0018416	340159	132245	0.914657	Systolic blood pressure, automated	Mouth ulcers
4080_irnt	6149_3	0.0372295	0.0419384	67	0.887718	0.374692	Systolic blood pressure, automated reading	Mouth/teeth dental problems: Bleeding gums	0.0306	0.037354	0.82029	0.41205	340159	162539	0.725858	Systolic blood pressure, automated	Bleeding gums
4080_irnt	6149_4	0.0502684	0.0437611	67	1.1487	0.25068	Systolic blood pressure, automated reading	Mouth/teeth dental problems: Loose teeth	0.0576	0.046017	1.2514	0.21079	340159	55162.5	0.60398	Systolic blood pressure, automated	Loose teeth
4080_irnt	6149_6	-0.0922777	0.0479146	67	-1.92588	0.0541197	Systolic blood pressure, automated reading	Mouth/teeth dental problems: Dentures	0.1667	0.028614	5.8265	5.6606e-09	340159	202576	0.259293	Systolic blood pressure, automated	Dentures
4080_irnt	6150_4	0.595355	0.0954872	31	6.23491	4.52024e-10	Systolic blood pressure, automated reading	Vascular/heart problems diagnosed by doctor: High blood pressure	0.7945	0.012119	65.558	0	340159	283834	5.90949e-08	Systolic blood pressure, automated	DD: High blood pressure
4080_irnt	6152_6	0.0549105	0.0414291	66	1.32541	0.185036	Systolic blood pressure, automated reading	Blood clot, DVT, bronchitis, emphysema, asthma, rhinitis, eczema, allergy diagnosed by doctor: Emphysema/chronic bronchitis	0.1377	0.046774	2.9439	0.0032415	340159	24134	0.520422	Systolic blood pressure, automated	DD: Emphysema/chronic bronchitis
4080_irnt	6152_9	-0.0306344	0.0399489	65	-0.766839	0.443177	Systolic blood pressure, automated reading	Blood clot, DVT, bronchitis, emphysema, asthma, rhinitis, eczema, allergy diagnosed by doctor: Hayfever, allergic rhinitis or eczema	-0.0373	0.023647	-1.578	0.11457	340159	256444	0.779019	Systolic blood pressure, automated	DD: Hayfever, etc
4080_irnt	6154_1	0.139896	0.0491066	65	2.84884	0.00438796	Systolic blood pressure, automated reading	Medication for pain relief, constipation, heartburn: Aspirin	0.4923	0.034667	14.2	9.1245e-46	340159	172582	0.0482476	Systolic blood pressure, automated	Medication: Aspirin
4080_irnt	6154_2	-0.0217119	0.0441025	67	-0.492304	0.622504	Systolic blood pressure, automated reading	Medication for pain relief, constipation, heartburn: Ibuprofen (e.g. Nurofen)	-0.1079	0.03701	-2.915	0.0035569	340159	180672	0.890528	Systolic blood pressure, automated	Medication: Ibuprofen
4080_irnt	6154_3	-0.116904	0.0495259	65	-2.36047	0.0182518	Systolic blood pressure, automated reading	Medication for pain relief, constipation, heartburn: Paracetamol	0.0467	0.031139	1.4991	0.13385	340159	243704	0.129628	Systolic blood pressure, automated	Medication: Paracetamol
4080_irnt	6154_5	0.0270606	0.0447351	67	0.604907	0.545241	Systolic blood pressure, automated reading	Medication for pain relief, constipation, heartburn: Omeprazole (e.g. Zanprol)	0.1169	0.034029	3.4346	0.00059343	340159	80695.3	0.84777	Systolic blood pressure, automated	Medication: Omeprazole
4080_irnt	6154_6	-0.0555248	0.0516827	66	-1.07434	0.28267	Systolic blood pressure, automated reading	Medication for pain relief, constipation, heartburn: Laxatives (e.g. Dulcolax, Senokot)	0.0562	0.040824	1.3763	0.16874	340159	40038	0.63951	Systolic blood pressure, automated	Medication: Laxatives
4080_irnt	6155_3	0.0388742	0.0397006	67	0.979183	0.32749	Systolic blood pressure, automated reading	Vitamin and mineral supplements: Vitamin C	-0.127	0.048226	-2.6341	0.008435	340159	113134	0.682927	Systolic blood pressure, automated	Supplements: Vitamin C
4080_irnt	6155_7	-0.00054027	0.0428938	67	-0.0125955	0.98995	Systolic blood pressure, automated reading	Vitamin and mineral supplements: Multivitamins +/- minerals	-0.0954	0.031805	-2.9994	0.0027047	340159	243060	1	Systolic blood pressure, automated	Supplements: Multivitamins +/- minerals
4080_irnt	6157_3	-0.167246	0.0953942	61	-1.75321	0.0795653	Systolic blood pressure, automated reading	Why stopped smoking: Health precaution	-0.2898	0.041958	-6.9079	4.9192e-12	340159	82638	0.327061	Systolic blood pressure, automated	Why stopped smoking: Health precaution
4080_irnt	6159_1	-0.0414688	0.0679713	65	-0.610094	0.5418	Systolic blood pressure, automated reading	Pain type(s) experienced in last month: Headache	-0.072	0.033862	-2.1252	0.033572	340159	229674	0.845566	Systolic blood pressure, automated	Pain type:: Headache
4080_irnt	6159_3	-0.0805389	0.053847	67	-1.4957	0.134732	Systolic blood pressure, automated reading	Pain type(s) experienced in last month: Neck or shoulder pain	0.0395	0.029002	1.3616	0.17333	340159	253631	0.439164	Systolic blood pressure, automated	Pain type:: Neck or shoulder pain
4080_irnt	6159_4	-0.0753131	0.0555109	67	-1.35673	0.174868	Systolic blood pressure, automated reading	Pain type(s) experienced in last month: Back pain	-0.0052	0.027597	-0.18907	0.85004	340159	272778	0.504599	Systolic blood pressure, automated	Pain type:: Back pain
4080_irnt	6159_5	-0.0377909	0.0391368	67	-0.96561	0.334239	Systolic blood pressure, automated reading	Pain type(s) experienced in last month: Stomach or abdominal pain	0.027	0.037429	0.72039	0.47129	340159	111030	0.689006	Systolic blood pressure, automated	Pain type:: Stomach or abdominal pain
4080_irnt	6159_6	-0.125533	0.0466541	67	-2.69072	0.00712984	Systolic blood pressure, automated reading	Pain type(s) experienced in last month: Hip pain	0.1181	0.032191	3.6688	0.00024374	340159	143795	0.0679724	Systolic blood pressure, automated	Pain type:: Hip pain
4080_irnt	6159_7	-0.0277889	0.0512842	67	-0.541861	0.587914	Systolic blood pressure, automated reading	Pain type(s) experienced in last month: Knee pain	0.1043	0.025664	4.0623	4.8585e-05	340159	241340	0.872444	Systolic blood pressure, automated	Pain type:: Knee pain
4080_irnt	6160_2	0.0256023	0.041145	66	0.622244	0.533781	Systolic blood pressure, automated reading	Leisure/social activities: Pub or social club	0.0398	0.028487	1.3956	0.16283	340159	286214	0.840575	Systolic blood pressure, automated	Leisure activities: Pub or social club
4080_irnt	6160_3	-0.143748	0.0472694	66	-3.04103	0.00235767	Systolic blood pressure, automated reading	Leisure/social activities: Religious group	-0.1617	0.028967	-5.5806	2.3973e-08	340159	179938	0.0308356	Systolic blood pressure, automated	Leisure activities: Religious group
4080_irnt	6160_4	0.0200571	0.0395944	67	0.506565	0.61246	Systolic blood pressure, automated reading	Leisure/social activities: Adult education class	-0.2341	0.032773	-7.144	9.0654e-13	340159	95949.2	0.885853	Systolic blood pressure, automated	Leisure activities: Adult education class
4080_irnt	6160_5	0.02767	0.0468011	67	0.591226	0.554369	Systolic blood pressure, automated reading	Leisure/social activities: Other group activity	-0.1088	0.03387	-3.2114	0.0013208	340159	249297	0.853108	Systolic blood pressure, automated	Leisure activities: Other group activity
4080_irnt	6162_1	0.00365376	0.0486108	67	0.0751634	0.940085	Systolic blood pressure, automated reading	Types of transport used (excluding work): Car/motor vehicle	-0.0582	0.028906	-2.0122	0.044198	340159	234723	1	Systolic blood pressure, automated	Non-work transport: Car/motor vehicle
4080_irnt	6162_2	0.130953	0.0425316	67	3.07896	0.00207727	Systolic blood pressure, automated reading	Types of transport used (excluding work): Walk	-0.0427	0.031408	-1.3601	0.17381	340159	359241	0.0281095	Systolic blood pressure, automated	Non-work transport: Walk
4080_irnt	6162_3	-0.00340009	0.0426907	67	-0.0796449	0.93652	Systolic blood pressure, automated reading	Types of transport used (excluding work): Public transport	-0.0132	0.03326	-0.39766	0.69088	340159	301720	1	Systolic blood pressure, automated	Non-work transport: Public transport
4080_irnt	6162_4	0.0546277	0.039515	67	1.38246	0.166832	Systolic blood pressure, automated reading	Types of transport used (excluding work): Cycle	-0.1609	0.029955	-5.3699	7.8798e-08	340159	96676.6	0.492229	Systolic blood pressure, automated	Non-work transport: Cycle
4080_irnt	6164_1	0.108657	0.0446175	67	2.4353	0.0148795	Systolic blood pressure, automated reading	Types of physical activity in last 4 weeks: Walking for pleasure (not as a means of transport)	-0.1261	0.026711	-4.7211	2.3458e-06	340159	289877	0.112566	Systolic blood pressure, automated	Physical activity: Walking for pleasure
4080_irnt	6164_2	-0.0248585	0.0518691	67	-0.479254	0.631758	Systolic blood pressure, automated reading	Types of physical activity in last 4 weeks: Other exercises (eg: swimming, cycling, keep fit, bowling)	-0.1095	0.023894	-4.5844	4.553e-06	340159	358940	0.895273	Systolic blood pressure, automated	Physical activity: Other exercises
4080_irnt	6164_3	0.000490602	0.0418048	67	0.0117355	0.990637	Systolic blood pressure, automated reading	Types of physical activity in last 4 weeks: Strenuous sports	-0.1808	0.029118	-6.2105	5.2813e-10	340159	133700	1	Systolic blood pressure, automated	Physical activity: Strenuous sports
4080_irnt	6164_4	-0.0396782	0.0450733	67	-0.880302	0.378696	Systolic blood pressure, automated reading	Types of physical activity in last 4 weeks: Light DIY (eg: pruning, watering the lawn)	-0.115	0.028434	-4.044	5.2552e-05	340159	358710	0.729134	Systolic blood pressure, automated	Physical activity: Light DIY
4080_irnt	6164_5	-0.0391008	0.0489638	67	-0.798565	0.424543	Systolic blood pressure, automated reading	Types of physical activity in last 4 weeks: Heavy DIY (eg: weeding, lawn mowing, carpentry, digging)	-0.0375	0.0254	-1.4769	0.1397	340159	353355	0.766085	Systolic blood pressure, automated	Physical activity: Heavy DIY
4080_irnt	6179_1	0.00555127	0.0482902	67	0.114956	0.90848	Systolic blood pressure, automated reading	Mineral and other dietary supplements: Fish oil (including cod liver oil)	-0.0073	0.036039	-0.20298	0.83915	340159	311798	1	Systolic blood pressure, automated	Supplements: Fish oil (including cod liver oil)
4080_irnt	6179_2	-0.020316	0.059534	67	-0.341251	0.732915	Systolic blood pressure, automated reading	Mineral and other dietary supplements: Glucosamine	-0.1715	0.031465	-5.4501	5.0336e-08	340159	226090	0.944747	Systolic blood pressure, automated	Supplements: Glucosamine
4080_irnt	6179_3	0.0155573	0.0394716	66	0.394138	0.693479	Systolic blood pressure, automated reading	Mineral and other dietary supplements: Calcium	-0.1684	0.041757	-4.0322	5.5254e-05	340159	89690.4	0.927545	Systolic blood pressure, automated	Supplements: Calcium
4080_irnt	6179_4	0.0195464	0.039394	67	0.496178	0.619769	Systolic blood pressure, automated reading	Mineral and other dietary supplements: Zinc	-0.0682	0.04296	-1.5886	0.11214	340159	55303.5	0.889141	Systolic blood pressure, automated	Supplements: Zinc
4080_irnt	670_1	0.0202209	0.043193	67	0.468153	0.639675	Systolic blood pressure, automated reading	Type of accommodation lived in: A house or bungalow	0.0223	0.035622	0.62547	0.53166	340159	120667	0.900191	Systolic blood pressure, automated	Type of accommodation: A house
4080_irnt	680_1	0.0365701	0.0475458	67	0.769156	0.441801	Systolic blood pressure, automated reading	Own or rent accommodation lived in: Own outright (by you or someone in your household)	-0.0752	0.031428	-2.3939	0.016668	340159	353751	0.778201	Systolic blood pressure, automated	Own accomodation outright
4080_irnt	680_2	0.0260879	0.0463844	66	0.562429	0.573824	Systolic blood pressure, automated reading	Own or rent accommodation lived in: Own with a mortgage	-0.0583	0.045115	-1.2933	0.19592	340159	331610	0.864742	Systolic blood pressure, automated	Own accomodation (mortgage)
4080_irnt	680_3	-0.0847424	0.0484166	67	-1.75028	0.0800707	Systolic blood pressure, automated reading	Own or rent accommodation lived in: Rent - from local authority, local council, housing association	0.1801	0.026592	6.771	1.2787e-11	340159	71833.3	0.328318	Systolic blood pressure, automated	Rent accomodation
4080_irnt	699_irnt	-0.0748477	0.0399498	67	-1.87354	0.0609933	Systolic blood pressure, automated reading	Length of time at current address	0.1482	0.037547	3.9483	7.8717e-05	340159	352690	0.278435	Systolic blood pressure, automated	Length of time at current address
4080_irnt	709	0.0818543	0.0391355	67	2.09156	0.0364781	Systolic blood pressure, automated reading	Number in household	-0.0815	0.040194	-2.0277	0.042594	340159	358963	0.203572	Systolic blood pressure, automated	Number in household
4080_irnt	728	0.0989147	0.0475929	66	2.07835	0.0376771	Systolic blood pressure, automated reading	Number of vehicles in household	-0.1495	0.028835	-5.1859	2.1497e-07	340159	358754	0.208086	Systolic blood pressure, automated	Number of vehicles in household
4080_irnt	738	0.0729259	0.0466076	66	1.56468	0.117659	Systolic blood pressure, automated reading	Average total household income before tax	-0.2127	0.019576	-10.866	1.681e-27	340159	311028	0.407688	Systolic blood pressure, automated	Average income before tax
4080_irnt	777	-0.0988167	0.0658128	66	-1.50148	0.133231	Systolic blood pressure, automated reading	Frequency of travelling from home to job workplace	0.1833	0.038014	4.8213	1.4266e-06	340159	201267	0.436756	Systolic blood pressure, automated	Frq. of travelling from home to job
4080_irnt	78_irnt	-0.0291222	0.0705323	55	-0.412892	0.679686	Systolic blood pressure, automated reading	Heel bone mineral density (BMD) T-score, automated	0.0418	0.029968	1.396	0.16271	340159	206589	0.920772	Systolic blood pressure, automated	Heel BMD T-score, automated
4080_irnt	826	-0.0145661	0.0547815	67	-0.265895	0.79032	Systolic blood pressure, automated reading	Job involves shift work	0.1672	0.03574	4.6781	2.8958e-06	340159	204783	0.970729	Systolic blood pressure, automated	Job involves shift work
4080_irnt	864	0.0386137	0.045583	67	0.847107	0.396935	Systolic blood pressure, automated reading	Number of days/week walked 10+ minutes	0.0938	0.027548	3.4062	0.00065867	340159	355030	0.744488	Systolic blood pressure, automated	Number of days/week walked 10+ minutes
4080_irnt	874_irnt	0.0918019	0.0449559	67	2.04205	0.0411469	Systolic blood pressure, automated reading	Duration of walks	0.1513	0.025979	5.8241	5.7407e-09	340159	308989	0.219034	Systolic blood pressure, automated	Duration of walks
4080_irnt	884	-0.0427754	0.0472134	67	-0.906002	0.364935	Systolic blood pressure, automated reading	Number of days/week of moderate physical activity 10+ minutes	0.0007	0.032295	0.020515	0.98363	340159	343943	0.716713	Systolic blood pressure, automated	No. of days/week of moderate activity
4080_irnt	894	-0.038483	0.0512431	67	-0.75099	0.452659	Systolic blood pressure, automated reading	Duration of moderate activity	0.0838	0.028708	2.9185	0.0035176	340159	268826	0.785353	Systolic blood pressure, automated	Duration of moderate activity
4080_irnt	904	-0.00444356	0.0440642	67	-0.100843	0.919675	Systolic blood pressure, automated reading	Number of days/week of vigorous physical activity 10+ minutes	-0.0262	0.027528	-0.95155	0.34132	340159	344084	1	Systolic blood pressure, automated	No. of days/week of vigorous activity
4080_irnt	914_irnt	0.0265866	0.0604603	67	0.439736	0.660128	Systolic blood pressure, automated reading	Duration of vigorous activity	0.1241	0.03531	3.516	0.00043811	340159	196758	0.910346	Systolic blood pressure, automated	Duration of vigorous activity
4080_irnt	924	0.121621	0.0472322	66	2.57496	0.0100251	Systolic blood pressure, automated reading	Usual walking pace	-0.2288	0.019896	-11.498	1.3435e-30	340159	358974	0.0862156	Systolic blood pressure, automated	Usual walking pace
4080_irnt	943	0.0369337	0.0403473	67	0.915395	0.359984	Systolic blood pressure, automated reading	Frequency of stair climbing in last 4 weeks	-0.0932	0.026619	-3.5001	0.00046512	340159	357720	0.712126	Systolic blood pressure, automated	Frq. of stair climbing in last 4 weeks
4080_irnt	971	-0.0263024	0.0513436	67	-0.512282	0.608454	Systolic blood pressure, automated reading	Frequency of walking for pleasure in last 4 weeks	0.0935	0.03237	2.8878	0.0038799	340159	257478	0.88397	Systolic blood pressure, automated	Frq. of walking for pleasure in last 4 weeks
4080_irnt	981	0.00581888	0.0497426	67	0.11698	0.906876	Systolic blood pressure, automated reading	Duration walking for pleasure	-0.0308	0.033824	-0.9104	0.36261	340159	257330	1	Systolic blood pressure, automated	Duration walking for pleasure
4080_irnt	C3_SKIN	0.0425288	0.0394833	67	1.07713	0.28142	Systolic blood pressure, automated reading	Malignant neoplasm of skin	-0.0332	0.03036	-1.0931	0.27434	340159	63097.7	0.638273	Systolic blood pressure, automated	Malignant neoplasm of skin
4080_irnt	CARDIAC_ARRHYTM	0.0864911	0.0473941	65	1.82494	0.0680108	Systolic blood pressure, automated reading	Cardiac arrhytmias, COPD co-morbidities	0.1911	0.041621	4.5925	4.3792e-06	340159	34346.2	0.297129	Systolic blood pressure, automated	Cardiac arrhytmias, COPD co-morbidities
4080_irnt	COPD_EXCL	0.0272411	0.0398674	67	0.683293	0.494422	Systolic blood pressure, automated reading	COPD differential diagnosis	0.0735	0.046153	1.5928	0.11121	340159	98939.3	0.815843	Systolic blood pressure, automated	COPD differential diagnosis
4080_irnt	COX_ARTHROSIS	-0.0958085	0.0448656	67	-2.13546	0.0327238	Systolic blood pressure, automated reading	Coxarthrosis [arthrosis of hip](FG)	0.0699	0.044584	1.5678	0.11694	340159	36659.4	0.190006	Systolic blood pressure, automated	Coxarthrosis [arthrosis of hip](FG)
4080_irnt	D12	-0.0258633	0.0397484	67	-0.650674	0.515257	Systolic blood pressure, automated reading	Diagnoses - main ICD10: D12 Benign neoplasm of colon, rectum, anus and anal canal	-0.0576	0.040179	-1.4324	0.15203	340159	34635.3	0.829729	Systolic blood pressure, automated	D12 Benign neoplasm of colon etc
4080_irnt	I84	0.0210185	0.0396647	67	0.529906	0.596177	Systolic blood pressure, automated reading	Diagnoses - main ICD10: I84 Haemorrhoids	0.0025	0.042334	0.059733	0.95237	340159	46786.1	0.877253	Systolic blood pressure, automated	I84 Haemorrhoids
4080_irnt	I9_DISVEINLYMPH	-0.0380085	0.0453981	66	-0.837226	0.402466	Systolic blood pressure, automated reading	Diseases of veins, lymphatic vessels and lymph nodes, not elsewhere classified	-0.0314	0.043903	-0.71424	0.47508	340159	45908.4	0.748602	Systolic blood pressure, automated	Diseases of veins, lymphatic vessels etc
4080_irnt	I9_IHD	0.117482	0.0560817	62	2.09483	0.0361859	Systolic blood pressure, automated reading	Ischaemic heart disease, wide definition	0.338	0.027639	12.229	2.1704e-34	340159	78610.5	0.202625	Systolic blood pressure, automated	Ischaemic heart disease, wide definition
4080_irnt	II_NEOPLASM	-0.0309068	0.03932	67	-0.786031	0.431849	Systolic blood pressure, automated reading	Neoplasms	0.0141	0.038813	0.36394	0.71591	340159	226171	0.771734	Systolic blood pressure, automated	Neoplasms
4080_irnt	IX_CIRCULATORY	0.119415	0.0526118	64	2.26974	0.0232235	Systolic blood pressure, automated reading	Diseases of the circulatory system	0.3014	0.030645	9.8357	7.9022e-23	340159	201476	0.151706	Systolic blood pressure, automated	Diseases of the circulatory system
4080_irnt	K11_GALLBILPANC	-0.143261	0.0466889	67	-3.06841	0.00215201	Systolic blood pressure, automated reading	Disorders of gallbladder, biliary tract and pancreas	0.1467	0.043933	3.3387	0.00084175	340159	53541.5	0.0288231	Systolic blood pressure, automated	Disorders of gallbladder, biliary tract and pancreas
4080_irnt	K40	-0.00732317	0.040438	66	-0.181096	0.856292	Systolic blood pressure, automated reading	Diagnoses - main ICD10: K40 Inguinal hernia	0.0161	0.036692	0.43875	0.66085	340159	50673.9	0.996174	Systolic blood pressure, automated	K40 Inguinal hernia
4080_irnt	K51	0.0171674	0.0404321	66	0.424598	0.67113	Systolic blood pressure, automated reading	Diagnoses - main ICD10: K51 Ulcerative colitis	-0.0777	0.047855	-1.6245	0.10428	340159	8521.14	0.916508	Systolic blood pressure, automated	K51 Ulcerative colitis
4080_irnt	K57	-0.0218299	0.0480135	67	-0.454662	0.649353	Systolic blood pressure, automated reading	Diagnoses - main ICD10: K57 Diverticular disease of intestine	-0.0064	0.032079	-0.1983	0.84281	340159	48872.5	0.904273	Systolic blood pressure, automated	K57 Diverticular disease of intestine
4080_irnt	M13_ARTHROSIS	-0.169386	0.042125	67	-4.02103	5.79448e-05	Systolic blood pressure, automated reading	Arthrosis	0.1137	0.035626	3.1915	0.0014151	340159	92999.2	0.001722	Systolic blood pressure, automated	Arthrosis
4080_irnt	M13_DORSALGIA	-0.00363107	0.0452568	67	-0.0802325	0.936052	Systolic blood pressure, automated reading	Dorsalgia	0.1345	0.043591	3.0848	0.0020372	340159	34338.6	1	Systolic blood pressure, automated	Dorsalgia
4080_irnt	M13_HALLUXVALGUS	-0.0336928	0.0458807	64	-0.734357	0.462731	Systolic blood pressure, automated reading	Hallux valgus (acquired)	-0.0674	0.041332	-1.631	0.10289	340159	21160.7	0.792749	Systolic blood pressure, automated	Hallux valgus (acquired)
4080_irnt	M23	-0.0955177	0.0401122	67	-2.38126	0.0172535	Systolic blood pressure, automated reading	Diagnoses - main ICD10: M23 Internal derangement of knee	0.067	0.041885	1.5991	0.1098	340159	45773.9	0.124779	Systolic blood pressure, automated	M23 Internal derangement of knee
4080_irnt	N20	-0.029057	0.0470684	66	-0.617336	0.537013	Systolic blood pressure, automated reading	Diagnoses - main ICD10: N20 Calculus of kidney and ureter	-0.0279	0.049012	-0.56943	0.56906	340159	14021.2	0.842561	Systolic blood pressure, automated	N20 Calculus of kidney and ureter
4080_irnt	VII_EYE_ADNEXA	0.0228125	0.0437312	67	0.521653	0.601912	Systolic blood pressure, automated reading	Diseases of the eye and adnexa	0.1199	0.041719	2.875	0.0040409	340159	109626	0.880438	Systolic blood pressure, automated	Diseases of the eye and adnexa
4080_irnt	VI_NERVOUS	0.0825392	0.0457035	67	1.80597	0.0709229	Systolic blood pressure, automated reading	Diseases of the nervous system	0.1481	0.037355	3.9658	7.3147e-05	340159	80256.8	0.304822	Systolic blood pressure, automated	Diseases of the nervous system
4080_irnt	XIII_MUSCULOSKELET	-0.157301	0.046052	67	-3.41572	0.000636141	Systolic blood pressure, automated reading	Diseases of the musculoskeletal system and connective tissue	0.0923	0.033621	2.7459	0.0060345	340159	242567	0.0114063	Systolic blood pressure, automated	Diseases of the musculoskeletal system
4080_irnt	XIV_GENITOURINARY	-0.0216703	0.0388315	67	-0.558059	0.576804	Systolic blood pressure, automated reading	Diseases of the genitourinary system	0.1133	0.037602	3.0123	0.0025927	340159	229675	0.866431	Systolic blood pressure, automated	Diseases of the genitourinary system
4080_irnt	XIX_INJURY_POISON	-0.0432578	0.0404684	67	-1.06893	0.285103	Systolic blood pressure, automated reading	Injury, poisoning and certain other consequences of external causes	0.0959	0.035898	2.6716	0.00755	340159	156961	0.642208	Systolic blood pressure, automated	Injury, poisoning (external causes)
47_irnt	100001_irnt	0.241097	0.277967	33	0.867359	0.385746	Hand grip strength (right)	Food weight	0.101	0.046586	2.1677	0.030185	359729	51453	0.735655	Hand grip strength (right)	Food weight
47_irnt	100002_irnt	0.2771	0.226294	27	1.22452	0.220758	Hand grip strength (right)	Energy	0.2209	0.057657	3.8319	0.00012715	359729	51453	0.567836	Hand grip strength (right)	Energy
47_irnt	100011_irnt	0.520174	0.267897	24	1.94169	0.0521744	Hand grip strength (right)	Iron	0.1718	0.057609	2.9817	0.0028665	359729	51453	0.253546	Hand grip strength (right)	Iron
47_irnt	100016_irnt	0.105936	0.275359	27	0.384719	0.700446	Hand grip strength (right)	Potassium	0.1809	0.054087	3.3447	0.00082373	359729	51453	0.930795	Hand grip strength (right)	Potassium
47_irnt	1011	-0.0784076	0.0886208	66	-0.884754	0.376289	Hand grip strength (right)	Frequency of light DIY in last 4 weeks	0.0842	0.041457	2.0315	0.042204	359729	180494	0.727028	Hand grip strength (right)	Frequency of light DIY
47_irnt	1021	-0.00943029	0.0844458	64	-0.111673	0.911083	Hand grip strength (right)	Duration of light DIY	0.0331	0.034105	0.97003	0.33203	359729	179548	1	Hand grip strength (right)	Duration of light DIY
47_irnt	102_irnt	-0.141413	0.0830721	68	-1.7023	0.0887	Hand grip strength (right)	Pulse rate, automated reading	-0.0473	0.020194	-2.3428	0.01914	359729	340162	0.348256	Hand grip strength (right)	Pulse rate, automated
47_irnt	1031	0.0745703	0.0727345	67	1.02524	0.30525	Hand grip strength (right)	Frequency of friend/family visits	0.0022	0.026785	0.08368	0.93331	359729	358821	0.662287	Hand grip strength (right)	Frequency of friend/family visits
47_irnt	1050	0.0319333	0.082644	67	0.386395	0.699204	Hand grip strength (right)	Time spend outdoors in summer	-0.0399	0.023686	-1.6857	0.091857	359729	327717	0.930344	Hand grip strength (right)	Time spend outdoors in summer
47_irnt	1060	0.021344	0.0908551	66	0.234923	0.814269	Hand grip strength (right)	Time spent outdoors in winter	-0.041	0.027476	-1.4913	0.13589	359729	284889	0.980741	Hand grip strength (right)	Time spent outdoors in winter
47_irnt	1070	-0.064724	0.0725663	67	-0.891929	0.372431	Hand grip strength (right)	Time spent watching television (TV)	-0.129	0.021299	-6.0544	1.4091e-09	359729	341859	0.723653	Hand grip strength (right)	Time spent watching television (TV)
47_irnt	1080	0.0194612	0.0839537	67	0.231809	0.816687	Hand grip strength (right)	Time spent using computer	0.0925	0.022913	4.0383	5.3842e-05	359729	280750	0.981682	Hand grip strength (right)	Time spent using computer
47_irnt	1090	-0.00566026	0.0733499	66	-0.0771679	0.93849	Hand grip strength (right)	Time spent driving	0.1067	0.02877	3.7089	0.00020817	359729	241357	1	Hand grip strength (right)	Time spent driving
47_irnt	110001	0.170633	0.0749339	68	2.27711	0.0227794	Hand grip strength (right)	Invitation to complete online 24-hour recall dietary questionnaire, acceptance	0.1542	0.032414	4.7566	1.9687e-06	359729	190281	0.149946	Hand grip strength (right)	dietary questionnaire acceptance
47_irnt	1100	0.00517392	0.0660535	67	0.0783292	0.937566	Hand grip strength (right)	Drive faster than motorway speed limit	0.1516	0.023458	6.462	1.0335e-10	359729	327192	1	Hand grip strength (right)	Drive faster than speed limit
47_irnt	1110	-0.0078221	0.0685382	67	-0.114128	0.909137	Hand grip strength (right)	Length of mobile phone use	-0.0194	0.023444	-0.82555	0.40906	359729	356618	1	Hand grip strength (right)	Length of mobile phone use
47_irnt	1120	-0.0214055	0.0726529	67	-0.294627	0.768279	Hand grip strength (right)	Weekly usage of mobile phone in last 3 months	-0.0868	0.027151	-3.1955	0.0013957	359729	301157	0.961076	Hand grip strength (right)	Weekly usage of mobile phone
47_irnt	1130	0.0594444	0.0620912	67	0.957372	0.33838	Hand grip strength (right)	Hands-free device/speakerphone use with mobile phone in last 3 month	0.004	0.030863	0.12829	0.89792	359729	302733	0.692857	Hand grip strength (right)	Hands-free device/speakerphone use
47_irnt	1140	-0.124218	0.0801608	68	-1.5496	0.121236	Hand grip strength (right)	Difference in mobile phone use compared to two years previously	-0.1272	0.051649	-2.4638	0.013749	359729	298239	0.41431	Hand grip strength (right)	Phone use compared to two years ago
47_irnt	1150_2	-0.113456	0.0711219	66	-1.59523	0.11066	Hand grip strength (right)	Usual side of head for mobile phone use: Right	0.0662	0.033777	1.9598	0.050014	359729	295500	0.394412	Hand grip strength (right)	Head mobile phone use: Right
47_irnt	1150_3	-0.0203013	0.0626084	67	-0.324259	0.745742	Hand grip strength (right)	Usual side of head for mobile phone use: Equally left and right	0.0251	0.040141	0.62586	0.5314	359729	74205.5	0.951125	Hand grip strength (right)	Head mobile phone use: Equal
47_irnt	1160	0.000649652	0.0883374	67	0.00735421	0.994132	Hand grip strength (right)	Sleep duration	0.0799	0.023485	3.4027	0.00066731	359729	359020	1	Hand grip strength (right)	Sleep duration
47_irnt	1170	0.0771967	0.0910414	68	0.84793	0.396477	Hand grip strength (right)	Getting up in morning	0.0484	0.024152	2.0057	0.044885	359729	360231	0.74429	Hand grip strength (right)	Getting up in morning
47_irnt	1180	-0.10153	0.104496	67	-0.971616	0.331242	Hand grip strength (right)	Morning/evening person (chronotype)	0.0289	0.020127	1.4365	0.15087	359729	322488	0.686131	Hand grip strength (right)	Morning/evening person (chronotype)
47_irnt	1190	-0.0242632	0.0675971	67	-0.358939	0.719641	Hand grip strength (right)	Nap during day	-0.0551	0.021702	-2.54	0.011084	359729	360855	0.938939	Hand grip strength (right)	Nap during day
47_irnt	1200	0.0167502	0.0811281	68	0.206466	0.836427	Hand grip strength (right)	Sleeplessness / insomnia	-0.1801	0.023786	-7.5731	3.6445e-14	359729	360738	0.988618	Hand grip strength (right)	Sleeplessness / insomnia
47_irnt	1210	0.0927523	0.0900252	67	1.03029	0.302873	Hand grip strength (right)	Snoring	0.1027	0.022644	4.534	5.7879e-06	359729	314833	0.660335	Hand grip strength (right)	Snoring
47_irnt	1220	0.0614766	0.0736837	67	0.83433	0.404095	Hand grip strength (right)	Daytime dozing / sleeping (narcolepsy)	-0.08	0.025465	-3.1401	0.0016887	359729	359752	0.749546	Hand grip strength (right)	Daytime dozing / sleeping (narcolepsy)
47_irnt	1239	0.0406072	0.0646926	68	0.627695	0.530204	Hand grip strength (right)	Current tobacco smoking	-0.1224	0.026325	-4.6496	3.3264e-06	359729	360797	0.838436	Hand grip strength (right)	Current tobacco smoking
47_irnt	1259	0.0285966	0.0687405	67	0.416009	0.677404	Hand grip strength (right)	Smoking/smokers in household	-0.188	0.046385	-4.054	5.0344e-05	359729	332573	0.919501	Hand grip strength (right)	Smoking/smokers in household
47_irnt	1269	-0.0338057	0.0606551	68	-0.557343	0.577293	Hand grip strength (right)	Exposure to tobacco smoke at home	-0.1947	0.043891	-4.435	9.2052e-06	359729	326676	0.866448	Hand grip strength (right)	Exposure to tobacco smoke at home
47_irnt	1279	-0.0425103	0.0784747	68	-0.541707	0.58802	Hand grip strength (right)	Exposure to tobacco smoke outside home	-0.171	0.034945	-4.8928	9.939e-07	359729	306191	0.872486	Hand grip strength (right)	Exposure to tobacco smoke outside home
47_irnt	1289	0.0707411	0.0694692	68	1.01831	0.308531	Hand grip strength (right)	Cooked vegetable intake	0.1189	0.028071	4.2361	2.2743e-05	359729	350404	0.66541	Hand grip strength (right)	Cooked vegetable intake
47_irnt	1299	0.098546	0.0643838	67	1.5306	0.125868	Hand grip strength (right)	Salad / raw vegetable intake	0.0955	0.026363	3.6238	0.00029029	359729	339601	0.423011	Hand grip strength (right)	Salad / raw vegetable intake
47_irnt	1309	0.193321	0.0649921	68	2.97453	0.00293435	Hand grip strength (right)	Fresh fruit intake	0.0697	0.023811	2.9279	0.0034124	359729	348284	0.0362289	Hand grip strength (right)	Fresh fruit intake
47_irnt	1319	0.101931	0.0603887	68	1.68791	0.0914292	Hand grip strength (right)	Dried fruit intake	0.1619	0.022586	7.1673	7.6517e-13	359729	329134	0.354373	Hand grip strength (right)	Dried fruit intake
47_irnt	1329	0.129359	0.0697161	66	1.85552	0.0635226	Hand grip strength (right)	Oily fish intake	0.0988	0.022866	4.3213	1.551e-05	359729	359340	0.285044	Hand grip strength (right)	Oily fish intake
47_irnt	1339	-0.012684	0.0657694	68	-0.192856	0.847072	Hand grip strength (right)	Non-oily fish intake	0.013	0.031477	0.41397	0.67889	359729	359682	0.992644	Hand grip strength (right)	Non-oily fish intake
47_irnt	1349	-0.0896553	0.0690623	68	-1.29818	0.194226	Hand grip strength (right)	Processed meat intake	-0.0438	0.02315	-1.8933	0.058315	359729	360468	0.532572	Hand grip strength (right)	Processed meat intake
47_irnt	1359	-0.115731	0.0639766	68	-1.80896	0.0704569	Hand grip strength (right)	Poultry intake	-0.031	0.028579	-1.0838	0.27845	359729	360390	0.30369	Hand grip strength (right)	Poultry intake
47_irnt	1369	-0.0548379	0.061677	68	-0.889113	0.373942	Hand grip strength (right)	Beef intake	-0.0492	0.02909	-1.6918	0.090685	359729	359784	0.725043	Hand grip strength (right)	Beef intake
47_irnt	136	-0.231765	0.0783963	68	-2.95633	0.00311327	Hand grip strength (right)	Number of operations, self-reported	-0.0834	0.026643	-3.132	0.0017362	359729	361141	0.0377574	Hand grip strength (right)	Number of operations, self-reported
47_irnt	1379	-0.0924534	0.0713773	68	-1.29528	0.195225	Hand grip strength (right)	Lamb/mutton intake	0.036	0.02668	1.3501	0.177	359729	359002	0.53423	Hand grip strength (right)	Lamb/mutton intake
47_irnt	137	-0.19972	0.0750973	65	-2.65948	0.00782615	Hand grip strength (right)	Number of treatments/medications taken	-0.2427	0.024356	-9.9646	2.1775e-23	359729	361141	0.0726931	Hand grip strength (right)	Number of treatments/medications taken
47_irnt	1389	-0.111251	0.0713667	67	-1.55886	0.11903	Hand grip strength (right)	Pork intake	-0.0123	0.030669	-0.40133	0.68817	359729	359115	0.409885	Hand grip strength (right)	Pork intake
47_irnt	1408	0.112198	0.0707931	65	1.58487	0.112995	Hand grip strength (right)	Cheese intake	0.115	0.022345	5.1471	2.6459e-07	359729	352458	0.398891	Hand grip strength (right)	Cheese intake
47_irnt	1418_1	0.0511045	0.0572085	68	0.893303	0.371695	Hand grip strength (right)	Milk type used: Full cream	0.0394	0.040562	0.97172	0.33119	359729	85793.2	0.723084	Hand grip strength (right)	Milk type used: Full cream
47_irnt	1418_2	0.0253297	0.0710898	68	0.356306	0.721612	Hand grip strength (right)	Milk type used: Semi-skimmed	0.1543	0.046164	3.3421	0.00083136	359729	327917	0.939718	Hand grip strength (right)	Milk type used: Semi-skimmed
47_irnt	1418_3	-0.0442975	0.063905	68	-0.693177	0.488199	Hand grip strength (right)	Milk type used: Skimmed	-0.1642	0.033812	-4.8567	1.1936e-06	359729	235497	0.81078	Hand grip strength (right)	Milk type used: Skimmed
47_irnt	1418_4	-0.0905144	0.0577989	68	-1.56602	0.117343	Hand grip strength (right)	Milk type used: Soya	0.0774	0.047781	1.6191	0.10543	359729	50671.8	0.407202	Hand grip strength (right)	Milk type used: Soya
47_irnt	1418_6	0.0460876	0.0702293	68	0.656245	0.511667	Hand grip strength (right)	Milk type used: Never/rarely have milk	-0.0762	0.040664	-1.8749	0.060807	359729	44859.6	0.827273	Hand grip strength (right)	Milk type used: Never/rarely have milk
47_irnt	1428_0	-0.13234	0.0602861	68	-2.1952	0.028149	Hand grip strength (right)	Spread type: Never/rarely use spread	-0.0631	0.032808	-1.9226	0.054526	359729	131461	0.171974	Hand grip strength (right)	Spread type: Never/rarely use spread
47_irnt	1428_1	0.103868	0.0774587	68	1.34094	0.179939	Hand grip strength (right)	Spread type: Butter/spreadable butter	0.119	0.026884	4.4269	9.5577e-06	359729	333683	0.512715	Hand grip strength (right)	Spread type: Butter/spreadable butter
47_irnt	1428_3	-0.0252735	0.0721656	68	-0.350215	0.726177	Hand grip strength (right)	Spread type: Other type of spread/margarine	-0.1031	0.030539	-3.3761	0.00073533	359729	359079	0.942152	Hand grip strength (right)	Spread type: Other
47_irnt	1438_irnt	0.0410947	0.081862	67	0.501999	0.615668	Hand grip strength (right)	Bread intake	0.0362	0.023121	1.5641	0.1178	359729	353030	0.887245	Hand grip strength (right)	Bread intake
47_irnt	1448_3	0.133504	0.0602632	67	2.21535	0.0267357	Hand grip strength (right)	Bread type: Wholemeal or wholegrain	0.1705	0.025586	6.6646	2.6537e-11	359729	340178	0.166468	Hand grip strength (right)	Bread type: Wholemeal or wholegrain
47_irnt	1458	0.158996	0.0646346	66	2.45992	0.0138969	Hand grip strength (right)	Cereal intake	0.1272	0.025229	5.0403	4.6485e-07	359729	345019	0.107647	Hand grip strength (right)	Cereal intake
47_irnt	1468_3	0.0697764	0.0631846	68	1.10433	0.269452	Hand grip strength (right)	Cereal type: Oat cereal (e.g. Ready Brek, porridge)	0.0541	0.0345	1.568	0.11688	359729	227651	0.625214	Hand grip strength (right)	Cereal type: Oat cereal
47_irnt	1468_4	0.0822894	0.0628883	67	1.3085	0.190703	Hand grip strength (right)	Cereal type: Muesli	0.1633	0.027161	6.0139	1.8113e-09	359729	195607	0.5285	Hand grip strength (right)	Cereal type: Muesli
47_irnt	1468_5	-0.0451588	0.0787797	67	-0.573229	0.56649	Hand grip strength (right)	Cereal type: Other (e.g. Cornflakes, Frosties)	-0.1692	0.028649	-5.9057	3.5118e-09	359729	187389	0.86049	Hand grip strength (right)	Cereal type: Other
47_irnt	1478	-0.131726	0.0752916	68	-1.74955	0.0801966	Hand grip strength (right)	Salt added to food	-0.0087	0.023485	-0.36865	0.71239	359729	360954	0.328663	Hand grip strength (right)	Salt added to food
47_irnt	1488_irnt	-0.0138914	0.0769047	68	-0.180631	0.856657	Hand grip strength (right)	Tea intake	0.0169	0.022691	0.74515	0.45618	359729	349376	0.996212	Hand grip strength (right)	Tea intake
47_irnt	1498	-0.00158904	0.0962156	65	-0.0165154	0.986823	Hand grip strength (right)	Coffee intake	0.0231	0.024919	0.927	0.35393	359729	334659	1	Hand grip strength (right)	Coffee intake
47_irnt	1508_1	0.143209	0.0683201	67	2.09615	0.0360687	Hand grip strength (right)	Coffee type: Decaffeinated coffee (any type)	0.028	0.04683	0.5969	0.55057	359729	178069	0.202221	Hand grip strength (right)	Coffee type: Decaffeinated
47_irnt	1508_2	-0.263007	0.0738831	67	-3.55977	0.000371183	Hand grip strength (right)	Coffee type: Instant coffee	-0.1392	0.030614	-4.5454	5.4818e-06	359729	279531	0.00752696	Hand grip strength (right)	Coffee type: Instant coffee
47_irnt	1508_3	0.230412	0.0829891	67	2.77641	0.00549634	Hand grip strength (right)	Coffee type: Ground coffee (include espresso, filter etc)	0.1275	0.023747	5.3681	7.9587e-08	359729	200295	0.0566287	Hand grip strength (right)	Coffee type: Ground
47_irnt	1518	-0.0875576	0.0844561	68	-1.03672	0.299865	Hand grip strength (right)	Hot drink temperature	-0.0537	0.021522	-2.4937	0.012643	359729	357256	0.657565	Hand grip strength (right)	Hot drink temperature
47_irnt	1528	0.0710312	0.0940221	68	0.755474	0.449965	Hand grip strength (right)	Water intake	-0.0153	0.02724	-0.56338	0.57317	359729	333363	0.783358	Hand grip strength (right)	Water intake
47_irnt	1538_0	0.0895379	0.073746	67	1.21414	0.224695	Hand grip strength (right)	Major dietary changes in the last 5 years: No	0.1938	0.028669	6.7602	1.3784e-11	359729	341430	0.572359	Hand grip strength (right)	Major dietary changes 5yr: No
47_irnt	1538_1	-0.0817102	0.0610573	67	-1.33826	0.180813	Hand grip strength (right)	Major dietary changes in the last 5 years: Yes, because of illness	-0.2119	0.031341	-6.7614	1.367e-11	359729	136130	0.514018	Hand grip strength (right)	Major dietary changes 5yr: Yes, illness
47_irnt	1538_2	-0.0556909	0.0701972	67	-0.793349	0.427574	Hand grip strength (right)	Major dietary changes in the last 5 years: Yes, because of other reasons	-0.1278	0.034481	-3.7071	0.00020965	359729	290528	0.768539	Hand grip strength (right)	Major dietary changes 5 yr: Yes, other
47_irnt	1548	0.0151268	0.0708069	68	0.213635	0.830832	Hand grip strength (right)	Variation in diet	-0.0861	0.025747	-3.3457	0.00082085	359729	359752	0.986876	Hand grip strength (right)	Variation in diet
47_irnt	1558	-0.238279	0.0722981	66	-3.29579	0.00098145	Hand grip strength (right)	Alcohol intake frequency.	-0.1278	0.020584	-6.2067	5.4106e-10	359729	360726	0.0160636	Hand grip strength (right)	Alcohol intake frequency.
47_irnt	1568	0.0928446	0.0838892	66	1.10675	0.268401	Hand grip strength (right)	Average weekly red wine intake	0.1918	0.025151	7.6263	2.4151e-14	359729	257773	0.623955	Hand grip strength (right)	Average weekly red wine intake
47_irnt	1578	0.248387	0.0889063	65	2.79381	0.00520918	Hand grip strength (right)	Average weekly champagne plus white wine intake	0.026	0.029748	0.87284	0.38275	359729	257623	0.0545585	Hand grip strength (right)	Average weekly white wine intake
47_irnt	1588	-0.0877891	0.0813901	68	-1.07862	0.280756	Hand grip strength (right)	Average weekly beer plus cider intake	-0.0499	0.029593	-1.6847	0.092042	359729	258256	0.637519	Hand grip strength (right)	Average weekly beer intake
47_irnt	1598	0.0222398	0.071713	68	0.310122	0.756468	Hand grip strength (right)	Average weekly spirits intake	-0.0211	0.030009	-0.70422	0.4813	359729	257426	0.955642	Hand grip strength (right)	Average weekly spirits intake
47_irnt	1618	0.0248539	0.0969546	64	0.256345	0.797684	Hand grip strength (right)	Alcohol usually taken with meals	0.1511	0.023775	6.3557	2.0744e-10	359729	161410	0.974029	Hand grip strength (right)	Alcohol usually taken with meals
47_irnt	1628	0.0350184	0.0780622	68	0.448597	0.653723	Hand grip strength (right)	Alcohol intake versus 10 years previously	-0.0958	0.027767	-3.4496	0.00056148	359729	334989	0.906371	Hand grip strength (right)	Alcohol intake versus 10 years previously
47_irnt	1677	-0.0763382	0.0724798	67	-1.05323	0.292234	Hand grip strength (right)	Breastfed as a baby	0.1726	0.039193	4.4033	1.0664e-05	359729	226324	0.650154	Hand grip strength (right)	Breastfed as a baby
47_irnt	1687	-0.0922347	0.101679	63	-0.907119	0.364344	Hand grip strength (right)	Comparative body size at age 10	0.0087	0.022619	0.38472	0.70044	359729	354996	0.716124	Hand grip strength (right)	Comparative body size at age 10
47_irnt	1697	0.110473	0.162768	37	0.678715	0.497318	Hand grip strength (right)	Comparative height size at age 10	0.3929	0.020642	19.034	8.9288e-81	359729	355331	0.817186	Hand grip strength (right)	Comparative height size at age 10
47_irnt	1757	0.124431	0.0887606	63	1.40188	0.160952	Hand grip strength (right)	Facial ageing	-0.0157	0.024805	-0.63202	0.52738	359729	330409	0.483503	Hand grip strength (right)	Facial ageing
47_irnt	1787	-0.146189	0.0735925	68	-1.98647	0.0469808	Hand grip strength (right)	Maternal smoking around birth	-0.0627	0.02691	-2.33	0.019808	359729	263808	0.237379	Hand grip strength (right)	Maternal smoking around birth
47_irnt	1807_irnt	0.0784575	0.0696878	68	1.12584	0.260232	Hand grip strength (right)	Father's age at death	0.1617	0.03598	4.4929	7.0254e-06	359729	266231	0.615103	Hand grip strength (right)	Father's age at death
47_irnt	1883	0.0375034	0.0603364	68	0.621571	0.534224	Hand grip strength (right)	Number of full sisters	-0.1245	0.037008	-3.3641	0.00076802	359729	355390	0.840835	Hand grip strength (right)	Number of full sisters
47_irnt	189_irnt	-0.0769075	0.0675676	68	-1.13823	0.255024	Hand grip strength (right)	Townsend deprivation index at recruitment	-0.2183	0.030265	-7.2147	5.4058e-13	359729	360763	0.609098	Hand grip strength (right)	Townsend deprivation index at recruitment
47_irnt	1920	-0.10588	0.0753173	64	-1.40578	0.159789	Hand grip strength (right)	Mood swings	-0.2036	0.021744	-9.3621	7.8158e-21	359729	349201	0.481288	Hand grip strength (right)	Mood swings
47_irnt	1930	-0.129609	0.064287	67	-2.0161	0.0437892	Hand grip strength (right)	Miserableness	-0.1439	0.022915	-6.2786	3.4157e-10	359729	347663	0.227532	Hand grip strength (right)	Miserableness
47_irnt	1940	-0.187338	0.0763499	67	-2.45368	0.0141404	Hand grip strength (right)	Irritability	-0.1566	0.021592	-7.2549	4.0201e-13	359729	278741	0.10887	Hand grip strength (right)	Irritability
47_irnt	1950	-0.197884	0.0762745	67	-2.59436	0.0094766	Hand grip strength (right)	Sensitivity / hurt feelings	-0.1304	0.021967	-5.9338	2.9605e-09	359729	346554	0.0832024	Hand grip strength (right)	Sensitivity / hurt feelings
47_irnt	1960	-0.217127	0.066602	67	-3.26007	0.00111384	Hand grip strength (right)	Fed-up feelings	-0.1684	0.022031	-7.6421	2.1376e-14	359729	341037	0.0177231	Hand grip strength (right)	Fed-up feelings
47_irnt	1970	-0.240567	0.085278	67	-2.82098	0.00478777	Hand grip strength (right)	Nervous feelings	-0.1389	0.02422	-5.7333	9.8471e-09	359729	253931	0.051287	Hand grip strength (right)	Nervous feelings
47_irnt	1980	-0.0724102	0.0811222	66	-0.892606	0.372068	Hand grip strength (right)	Worrier / anxious feelings	-0.0977	0.021276	-4.5911	4.4095e-06	359729	345530	0.72335	Hand grip strength (right)	Worrier / anxious feelings
47_irnt	1990	-0.203216	0.0818695	68	-2.48219	0.0130576	Hand grip strength (right)	Tense / 'highly strung'	-0.1188	0.021485	-5.5289	3.2225e-08	359729	200222	0.103107	Hand grip strength (right)	Tense / 'highly strung'
47_irnt	20001_1061	-0.0056655	0.0578448	68	-0.097943	0.921978	Hand grip strength (right)	Cancer code, self-reported: basal cell carcinoma	0.1075	0.045944	2.3388	0.019346	359729	13632.9	1	Hand grip strength (right)	SR: basal cell carcinoma
47_irnt	20002_1094	0.00898368	0.0635426	68	0.141381	0.887569	Hand grip strength (right)	Non-cancer illness code, self-reported: deep venous thrombosis (dvt)	-0.04	0.056836	-0.70441	0.48118	359729	28367.9	1	Hand grip strength (right)	SR: DVT
47_irnt	20002_1111	-0.106238	0.0768153	65	-1.38303	0.166657	Hand grip strength (right)	Non-cancer illness code, self-reported: asthma	-0.0976	0.027539	-3.5447	0.00039308	359729	148259	0.492011	Hand grip strength (right)	SR: asthma
47_irnt	20002_1226	-0.0231718	0.0892638	68	-0.259588	0.795182	Hand grip strength (right)	Non-cancer illness code, self-reported: hypothyroidism/myxoedema	-0.0133	0.026172	-0.50649	0.61251	359729	66875.2	0.972867	Hand grip strength (right)	SR: hypothyroidism/myxoedema
47_irnt	20002_1265	-0.116215	0.0714051	68	-1.62754	0.103622	Hand grip strength (right)	Non-cancer illness code, self-reported: migraine	-0.0735	0.033811	-2.1745	0.029669	359729	41332.4	0.379835	Hand grip strength (right)	SR: migraine
47_irnt	20002_1309	-0.0577144	0.0709212	67	-0.813781	0.41577	Hand grip strength (right)	Non-cancer illness code, self-reported: osteoporosis	-0.1777	0.034944	-5.0865	3.6477e-07	359729	22579.6	0.759209	Hand grip strength (right)	SR: osteoporosis
47_irnt	20002_1453	0.0283932	0.0641043	65	0.442921	0.657823	Hand grip strength (right)	Non-cancer illness code, self-reported: psoriasis	-0.0581	0.056728	-1.0245	0.30561	359729	16573.4	0.908755	Hand grip strength (right)	SR: psoriasis
47_irnt	20002_1458	0.0559138	0.0659953	67	0.847238	0.396863	Hand grip strength (right)	Non-cancer illness code, self-reported: diverticular disease/diverticulitis	-0.1146	0.040515	-2.8288	0.0046719	359729	16307.6	0.744488	Hand grip strength (right)	SR: diverticular disease/diverticulitis
47_irnt	20002_1462	-0.0945072	0.0591031	66	-1.59902	0.109815	Hand grip strength (right)	Non-cancer illness code, self-reported: crohns disease	-0.0706	0.063257	-1.1162	0.26433	359729	4370.7	0.392741	Hand grip strength (right)	SR: crohns disease
47_irnt	20002_1465	-0.187251	0.08048	66	-2.32668	0.0199823	Hand grip strength (right)	Non-cancer illness code, self-reported: osteoarthritis	-0.2044	0.037139	-5.5031	3.7318e-08	359729	110185	0.13753	Hand grip strength (right)	SR: osteoarthritis
47_irnt	20002_1473	-0.168855	0.0864634	67	-1.9529	0.0508313	Hand grip strength (right)	Non-cancer illness code, self-reported: high cholesterol	-0.1461	0.027701	-5.2752	1.3265e-07	359729	154427	0.249428	Hand grip strength (right)	SR: high cholesterol
47_irnt	20003_1140884488	-0.114925	0.057255	67	-2.00725	0.0447232	Hand grip strength (right)	Treatment/medication code: diclofenac	-0.025	0.046827	-0.53399	0.59335	359729	29549.5	0.230363	Hand grip strength (right)	TMC: diclofenac
47_irnt	20003_1141176832	0.0613625	0.0602415	68	1.01861	0.308389	Hand grip strength (right)	Treatment/medication code: seretide 50 evohaler	-0.0748	0.042232	-1.7718	0.076432	359729	16874.2	0.665234	Hand grip strength (right)	TMC: seretide 50 evohaler
47_irnt	2000	-0.0555167	0.0819219	68	-0.677678	0.497976	Hand grip strength (right)	Worry too long after embarrassment	-0.0474	0.023488	-2.0159	0.043811	359729	345797	0.817497	Hand grip strength (right)	Worry too long after embarrassment
47_irnt	20015_irnt	0.322942	0.200301	31	1.61228	0.1069	Hand grip strength (right)	Sitting height	0.4355	0.018715	23.272	8.4245e-120	359729	360066	0.386482	Hand grip strength (right)	Sitting height
47_irnt	20016_irnt	0.106168	0.173809	49	0.610832	0.541311	Hand grip strength (right)	Fluid intelligence score	0.1068	0.02417	4.4171	1.0003e-05	359729	117131	0.845213	Hand grip strength (right)	Fluid intelligence score
47_irnt	20018	-0.104366	0.127056	57	-0.821412	0.411412	Hand grip strength (right)	Prospective memory result	-0.1366	0.034406	-3.9711	7.1556e-05	359729	119729	0.756065	Hand grip strength (right)	Prospective memory result
47_irnt	20022_irnt	0.266703	0.125481	56	2.12545	0.0335488	Hand grip strength (right)	Birth weight	0.2468	0.025102	9.8329	8.1237e-23	359729	205475	0.192979	Hand grip strength (right)	Birth weight
47_irnt	20023_irnt	-0.0913118	0.081748	68	-1.11699	0.263998	Hand grip strength (right)	Mean time to correctly identify matches	-0.1664	0.021038	-7.9099	2.5759e-15	359729	358695	0.619371	Hand grip strength (right)	Mean time to correctly identify matches
47_irnt	20107_13	-0.0890761	0.06101	68	-1.46002	0.144283	Hand grip strength (right)	Illnesses of father: Prostate cancer	0.033	0.053206	0.62015	0.53516	359729	89328.5	0.455402	Hand grip strength (right)	IoF: Prostate cancer
47_irnt	20107_1	-0.0434178	0.0647207	68	-0.67085	0.502316	Hand grip strength (right)	Illnesses of father: Heart disease	-0.0895	0.029914	-2.9921	0.0027706	359729	280346	0.821277	Hand grip strength (right)	IoF: Heart disease
47_irnt	20107_3	0.0355023	0.06265	68	0.566677	0.570934	Hand grip strength (right)	Illnesses of father: Lung cancer	-0.0507	0.039333	-1.2901	0.197	359729	105960	0.863112	Hand grip strength (right)	IoF: Lung cancer
47_irnt	20107_6	-0.0557705	0.075988	68	-0.733938	0.462986	Hand grip strength (right)	Illnesses of father: Chronic bronchitis/emphysema	-0.1449	0.035452	-4.0881	4.349e-05	359729	127915	0.792877	Hand grip strength (right)	IoF: Chronic bronchitis/emphysema
47_irnt	20107_9	-0.0379499	0.0604864	66	-0.627412	0.530389	Hand grip strength (right)	Illnesses of father: Diabetes	-0.1287	0.037981	-3.3885	0.00070272	359729	108542	0.838501	Hand grip strength (right)	IoF: Diabetes
47_irnt	2010	-0.143843	0.0749846	67	-1.9183	0.0550732	Hand grip strength (right)	Suffer from 'nerves'	-0.1326	0.027102	-4.8911	1.0029e-06	359729	232930	0.262282	Hand grip strength (right)	Suffer from 'nerves'
47_irnt	20110_1	-0.0740468	0.0634526	68	-1.16696	0.243225	Hand grip strength (right)	Illnesses of mother: Heart disease	-0.1611	0.036311	-4.4361	9.1586e-06	359729	212497	0.595895	Hand grip strength (right)	IoM: Heart disease
47_irnt	20110_6	-0.0231601	0.0691384	68	-0.334981	0.737639	Hand grip strength (right)	Illnesses of mother: Chronic bronchitis/emphysema	-0.209	0.044732	-4.6731	2.9663e-06	359729	73888.1	0.947396	Hand grip strength (right)	IoM: Chronic bronchitis/emphysema
47_irnt	20110_8	0.0234744	0.0783667	68	0.299545	0.764524	Hand grip strength (right)	Illnesses of mother: High blood pressure	-0.1022	0.031993	-3.1931	0.0014077	359729	282560	0.959503	Hand grip strength (right)	IoM: High blood pressure
47_irnt	20110_9	-0.0496454	0.0599789	67	-0.827715	0.407832	Hand grip strength (right)	Illnesses of mother: Diabetes	-0.1159	0.03844	-3.0152	0.0025677	359729	111650	0.752956	Hand grip strength (right)	IoM: Diabetes
47_irnt	20111_12	-0.0833646	0.0835065	68	-0.998301	0.318134	Hand grip strength (right)	Illnesses of siblings: Severe depression	-0.1493	0.041478	-3.5991	0.00031936	359729	74649.5	0.674752	Hand grip strength (right)	IoS: Severe depression
47_irnt	20111_1	-0.0202005	0.0641252	67	-0.315017	0.752749	Hand grip strength (right)	Illnesses of siblings: Heart disease	-0.1935	0.038765	-4.9927	5.9552e-07	359729	103053	0.954029	Hand grip strength (right)	IoS: Heart disease
47_irnt	20116_0	-0.000654033	0.0759189	68	-0.00861489	0.993126	Hand grip strength (right)	Smoking status: Never	0.0319	0.022196	1.4362	0.15094	359729	357132	1	Hand grip strength (right)	Smoking status: Never
47_irnt	20117_0	-0.121873	0.0636262	68	-1.91546	0.0554342	Hand grip strength (right)	Alcohol drinker status: Never	-0.1379	0.035652	-3.8687	0.00010941	359729	43570.3	0.263418	Hand grip strength (right)	Alcohol drinker status: Never
47_irnt	20117_1	-0.136739	0.0576188	68	-2.37317	0.017636	Hand grip strength (right)	Alcohol drinker status: Previous	-0.2019	0.03791	-5.3262	1.0027e-07	359729	48505.6	0.126628	Hand grip strength (right)	Alcohol drinker status: Previous
47_irnt	20117_2	0.183498	0.0571759	68	3.20937	0.00133028	Hand grip strength (right)	Alcohol drinker status: Current	0.202	0.030763	6.565	5.2047e-11	359729	88943.2	0.0201086	Hand grip strength (right)	Alcohol drinker status: Current
47_irnt	20118_11	0.0970636	0.063079	68	1.53876	0.123862	Hand grip strength (right)	Home area population density - urban or rural: Scotland - Large Urban Area	0.013	0.050328	0.2591	0.79555	359729	78825	0.419364	Hand grip strength (right)	Scotland - Large Urban Area
47_irnt	20127_irnt	-0.227298	0.0940678	65	-2.41632	0.0156784	Hand grip strength (right)	Neuroticism score	-0.1656	0.019742	-8.3904	4.8468e-17	359729	293006	0.116662	Hand grip strength (right)	Neuroticism score
47_irnt	20128	0.120871	0.125194	52	0.965472	0.334308	Hand grip strength (right)	Number of fluid intelligence questions attempted within time limit	-0.0176	0.031105	-0.56432	0.57254	359729	117131	0.689006	Hand grip strength (right)	No. of FI questions attempted
47_irnt	20152	-0.0790408	0.0872316	68	-0.906103	0.364881	Hand grip strength (right)	Reproduciblity of spirometry measurement using ERS/ATS criteria	0.0969	0.049395	1.9611	0.049865	359729	186694	0.716671	Hand grip strength (right)	Spirometry reproduciblity
47_irnt	20154_irnt	-0.367411	0.168902	49	-2.17529	0.0296087	Hand grip strength (right)	Forced expiratory volume in 1-second (FEV1), predicted percentage	0.2268	0.028269	8.0247	1.0178e-15	359729	117241	0.178069	Hand grip strength (right)	FEV1, predicted
47_irnt	2020	-0.171464	0.0640562	67	-2.67678	0.00743334	Hand grip strength (right)	Loneliness, isolation	-0.1969	0.029285	-6.7233	1.7771e-11	359729	208661	0.0700064	Hand grip strength (right)	Loneliness, isolation
47_irnt	2030	-0.0919543	0.0769872	68	-1.19441	0.232317	Hand grip strength (right)	Guilty feelings	-0.1325	0.024392	-5.4311	5.6e-08	359729	286554	0.581792	Hand grip strength (right)	Guilty feelings
47_irnt	2040	0.0739609	0.075697	67	0.977065	0.328537	Hand grip strength (right)	Risk taking	-0.015	0.027223	-0.55045	0.58201	359729	268007	0.683856	Hand grip strength (right)	Risk taking
47_irnt	20416	0.022905	0.109453	55	0.209268	0.834239	Hand grip strength (right)	Frequency of consuming six or more units of alcohol	-0.0227	0.033334	-0.67954	0.4968	359729	108485	0.988018	Hand grip strength (right)	Fq of six or more units of alcohol
47_irnt	20453	0.188021	0.11676	57	1.61032	0.107328	Hand grip strength (right)	Ever taken cannabis	0.0699	0.029497	2.3699	0.017791	359729	117911	0.387344	Hand grip strength (right)	Ever taken cannabis
47_irnt	20460	0.00991695	0.138668	53	0.0715156	0.942987	Hand grip strength (right)	Belief that own life is meaningful	-0.0555	0.036026	-1.5393	0.12374	359729	115352	1	Hand grip strength (right)	Belief that own life is meaningful
47_irnt	20485	0.14329	0.105078	56	1.36365	0.172678	Hand grip strength (right)	Ever contemplated self-harm	-0.1085	0.037623	-2.8835	0.0039322	359729	117610	0.501641	Hand grip strength (right)	Ever contemplated self-harm
47_irnt	20488	-0.0813649	0.102125	58	-0.796716	0.425616	Hand grip strength (right)	Physically abused by family as a child	-0.063	0.031279	-2.0149	0.043918	359729	117838	0.766943	Hand grip strength (right)	Physically abused by family as a child
47_irnt	20489	0.182248	0.113468	61	1.60617	0.108237	Hand grip strength (right)	Felt loved as a child	0.08	0.028078	2.8509	0.004359	359729	117624	0.389521	Hand grip strength (right)	Felt loved as a child
47_irnt	20491	0.194332	0.122956	58	1.5805	0.113992	Hand grip strength (right)	Someone to take to doctor when needed as a child	0.1992	0.046723	4.2624	2.0225e-05	359729	117301	0.401028	Hand grip strength (right)	Someone to take to doctor as a child
47_irnt	20497	-0.120089	0.117243	59	-1.02428	0.305703	Hand grip strength (right)	Repeated disturbing thoughts of stressful experience in past month	-0.1261	0.036527	-3.4514	0.00055776	359729	117900	0.662697	Hand grip strength (right)	Disturbing thoughts of stressful experience
47_irnt	20502	-0.0892958	0.116272	58	-0.767993	0.442491	Hand grip strength (right)	Ever had period extreme irritability	-0.1335	0.031854	-4.192	2.7654e-05	359729	88053.9	0.778566	Hand grip strength (right)	Ever had period extreme irritability
47_irnt	20505	0.114848	0.113764	54	1.00952	0.312725	Hand grip strength (right)	Recent easy annoyance or irritability	-0.0669	0.042457	-1.575	0.11526	359729	117483	0.669225	Hand grip strength (right)	Recent easy annoyance or irritability
47_irnt	20509	0.0465224	0.104702	56	0.444331	0.656803	Hand grip strength (right)	Recent inability to stop or control worrying	-0.0591	0.038331	-1.541	0.12333	359729	117583	0.907991	Hand grip strength (right)	Recent inability to stop or control worrying
47_irnt	20511	0.0046307	0.11317	61	0.040918	0.967361	Hand grip strength (right)	Recent poor appetite or overeating	-0.1457	0.037022	-3.9362	8.2769e-05	359729	117907	1	Hand grip strength (right)	Recent poor appetite or overeating
47_irnt	20517	0.237958	0.144132	58	1.65098	0.0987434	Hand grip strength (right)	Trouble falling or staying asleep, or sleeping too much	-0.1126	0.039808	-2.8288	0.0046726	359729	117822	0.369876	Hand grip strength (right)	Insomnia, or sleeping too much
47_irnt	20521	-0.0211535	0.113357	54	-0.18661	0.851967	Hand grip strength (right)	Belittlement by partner or ex-partner as an adult	-0.1082	0.038983	-2.7758	0.0055068	359729	117741	0.994636	Hand grip strength (right)	Belittlement by (ex-)partner as an adult
47_irnt	20522	0.112326	0.136135	48	0.825111	0.409309	Hand grip strength (right)	Been in a confiding relationship as an adult	0.0868	0.042249	2.0539	0.039984	359729	115099	0.754354	Hand grip strength (right)	Been in a confiding relationship (adult)
47_irnt	20529	-0.164608	0.107345	64	-1.53346	0.125163	Hand grip strength (right)	Victim of physically violent crime	-0.0376	0.043608	-0.8621	0.38863	359729	71386.1	0.42168	Hand grip strength (right)	Victim of physically violent crime
47_irnt	20531	-0.084076	0.114822	59	-0.732232	0.464027	Hand grip strength (right)	Victim of sexual assault	0.0051	0.041245	0.12293	0.90216	359729	58741.9	0.793676	Hand grip strength (right)	Victim of sexual assault
47_irnt	20536_0	-0.201744	0.209723	23	-0.961953	0.336073	Hand grip strength (right)	Weight change during worst episode of depression: Stayed about the same or was on a diet	0.151	0.04285	3.5245	0.00042434	359729	54581.4	0.690615	Hand grip strength (right)	Wt change during worst depression: same
47_irnt	20544_15	-0.136312	0.104919	59	-1.29922	0.19387	Hand grip strength (right)	Mental health problems ever diagnosed by a professional: Anxiety, nerves or generalized anxiety disorder	-0.1161	0.043125	-2.6913	0.0071169	359729	57412	0.532142	Hand grip strength (right)	Diagnosed: Anxiety
47_irnt	20548_2	-0.0564952	0.121716	55	-0.464156	0.642536	Hand grip strength (right)	Manifestations of mania or irritability: I was more restless than usual	-0.1157	0.040176	-2.8802	0.0039747	359729	45708.2	0.901771	Hand grip strength (right)	I was more restless than usual
47_irnt	2060	-0.0676841	0.0635996	68	-1.06422	0.287229	Hand grip strength (right)	Frequency of unenthusiasm / disinterest in last 2 weeks	-0.1237	0.025617	-4.8284	1.3763e-06	359729	349631	0.644714	Hand grip strength (right)	Frequency of unenthusiasm / disinterest
47_irnt	2070	-0.128704	0.0733623	67	-1.75437	0.0793674	Hand grip strength (right)	Frequency of tenseness / restlessness in last 2 weeks	-0.157	0.027148	-5.7834	7.3213e-09	359729	347965	0.32652	Hand grip strength (right)	Frequency of tenseness / restlessness
47_irnt	2080	-0.164592	0.0840619	68	-1.95799	0.0502315	Hand grip strength (right)	Frequency of tiredness / lethargy in last 2 weeks	-0.1898	0.0254	-7.4722	7.8849e-14	359729	350580	0.24747	Hand grip strength (right)	Frequency of tiredness / lethargy
47_irnt	2090	-0.16712	0.0744023	68	-2.24617	0.0246932	Hand grip strength (right)	Seen doctor (GP) for nerves, anxiety, tension or depression	-0.1299	0.022735	-5.7154	1.0947e-08	359729	323948	0.158254	Hand grip strength (right)	Seen GP for anxiety/depression
47_irnt	21001_irnt	-0.125514	0.0874025	62	-1.43605	0.150989	Hand grip strength (right)	Body mass index (BMI)	-0.0764	0.018749	-4.0735	4.6321e-05	359729	359983	0.466452	Hand grip strength (right)	Body mass index (BMI)
47_irnt	2100	-0.0770499	0.0709905	68	-1.08536	0.277764	Hand grip strength (right)	Seen a psychiatrist for nerves, anxiety, tension or depression	-0.1674	0.026252	-6.3766	1.8108e-10	359729	146017	0.634589	Hand grip strength (right)	Seen pysch for anxiety/depression
47_irnt	2110	-0.0145655	0.066606	68	-0.218682	0.826898	Hand grip strength (right)	Able to confide	0.1208	0.02551	4.7354	2.186e-06	359729	350618	0.985049	Hand grip strength (right)	Able to confide
47_irnt	2129	-0.0767014	0.0630293	68	-1.21692	0.223636	Hand grip strength (right)	Answered sexual history questions	-0.098	0.027536	-3.5602	0.00037053	359729	108729	0.570958	Hand grip strength (right)	Answered sexual history questions
47_irnt	2139_irnt	0.205091	0.0712422	65	2.87878	0.00399218	Hand grip strength (right)	Age first had sexual intercourse	0.1591	0.019531	8.1471	3.7263e-16	359729	317694	0.0451999	Hand grip strength (right)	Age first had sexual intercourse
47_irnt	2149	0.05387	0.0826607	67	0.6517	0.514595	Hand grip strength (right)	Lifetime number of sexual partners	-0.0231	0.022747	-1.0166	0.30933	359729	296609	0.829384	Hand grip strength (right)	Lifetime number of sexual partners
47_irnt	2159	-0.0355068	0.0671267	68	-0.528952	0.596839	Hand grip strength (right)	Ever had same-sex intercourse	-0.0603	0.043601	-1.3825	0.16681	359729	42925.7	0.87775	Hand grip strength (right)	Ever had same-sex intercourse
47_irnt	2178	-0.204798	0.0896878	66	-2.28345	0.0224036	Hand grip strength (right)	Overall health rating	-0.2286	0.021987	-10.395	2.6018e-25	359729	359681	0.148255	Hand grip strength (right)	Overall health rating
47_irnt	2188	-0.14132	0.0695156	67	-2.03292	0.0420607	Hand grip strength (right)	Long-standing illness, disability or infirmity	-0.2136	0.027052	-7.8946	2.9116e-15	359729	309774	0.221832	Hand grip strength (right)	Long-standing illness, disability or infirmity
47_irnt	2207	0.032643	0.0587814	68	0.555328	0.57867	Hand grip strength (right)	Wears glasses or contact lenses	-0.0383	0.032965	-1.1626	0.24498	359729	138846	0.86724	Hand grip strength (right)	Wears glasses or contact lenses
47_irnt	2217_irnt	-0.11285	0.0828046	64	-1.36285	0.172931	Hand grip strength (right)	Age started wearing glasses or contact lenses	0.0363	0.024376	1.4873	0.13694	359729	310992	0.502015	Hand grip strength (right)	Age started wearing glasses
47_irnt	2237	-0.0621599	0.077488	68	-0.802188	0.422444	Hand grip strength (right)	Plays computer games	0.0134	0.021213	0.63188	0.52746	359729	360817	0.764382	Hand grip strength (right)	Plays computer games
47_irnt	2247_0	0.062882	0.0713749	67	0.881011	0.378312	Hand grip strength (right)	Hearing difficulty/problems: No	0.0711	0.02466	2.8839	0.0039284	359729	268055	0.728828	Hand grip strength (right)	Hearing difficulty/problems: No
47_irnt	22502	0.0730099	0.143175	52	0.509935	0.610097	Hand grip strength (right)	Cough on most days	-0.1211	0.041989	-2.8839	0.0039284	359729	43461.1	0.884601	Hand grip strength (right)	Cough on most days
47_irnt	22504	-0.0699463	0.138055	55	-0.506656	0.612396	Hand grip strength (right)	Bring up phlegm/sputum/mucus on most days	-0.0937	0.055904	-1.6753	0.093869	359729	28575.2	0.885821	Hand grip strength (right)	Bring up phlegm/sputum/mucus
47_irnt	2257	-0.102553	0.073722	65	-1.39107	0.164203	Hand grip strength (right)	Hearing difficulty/problems with background noise	-0.0347	0.023279	-1.4892	0.13645	359729	333234	0.488279	Hand grip strength (right)	Hearing difficulty
47_irnt	22607_0	0.103285	0.131824	54	0.783503	0.433332	Hand grip strength (right)	Workplace very cold: Rarely/never	0.1792	0.04784	3.7451	0.00018035	359729	46363	0.772589	Hand grip strength (right)	Workplace very cold: Rarely/never
47_irnt	22607_1	-0.0569011	0.131256	50	-0.433511	0.664643	Hand grip strength (right)	Workplace very cold: Sometimes	-0.0944	0.043196	-2.1846	0.028918	359729	90239.6	0.912649	Hand grip strength (right)	Workplace very cold: Sometimes
47_irnt	22608_2	-0.0755358	0.132321	44	-0.570851	0.568101	Hand grip strength (right)	Workplace very hot: Often	-0.1319	0.056472	-2.3365	0.019466	359729	36088.5	0.861128	Hand grip strength (right)	Workplace very hot: Often
47_irnt	22617_2211	-0.0887691	0.131776	55	-0.673634	0.500544	Hand grip strength (right)	Job SOC coding: Medical practitioners	0.1399	0.054561	2.5641	0.010343	359729	5901.26	0.819872	Hand grip strength (right)	Job SOC coding: Medical practitioners
47_irnt	2267	-0.0616227	0.0706243	68	-0.872542	0.382913	Hand grip strength (right)	Use of sun/uv protection	-0.0267	0.025704	-1.0398	0.29842	359729	358559	0.732967	Hand grip strength (right)	Use of sun/uv protection
47_irnt	22704_irnt	-0.132268	0.0668487	68	-1.97862	0.047859	Hand grip strength (right)	Home location - north co-ordinate (rounded)	-0.1622	0.043131	-3.7614	0.00016898	359729	361187	0.240147	Hand grip strength (right)	Home location - north co-ordinate
47_irnt	2277	-0.134348	0.0656507	68	-2.04641	0.0407165	Hand grip strength (right)	Frequency of solarium/sunlamp use	-0.0968	0.038683	-2.502	0.01235	359729	340643	0.217835	Hand grip strength (right)	Frequency of solarium/sunlamp use
47_irnt	2296	-0.0485151	0.0677452	68	-0.716141	0.473904	Hand grip strength (right)	Falls in the last year	-0.2048	0.029082	-7.0408	1.9114e-12	359729	360344	0.801058	Hand grip strength (right)	Falls in the last year
47_irnt	2306	-0.0273349	0.0637609	68	-0.42871	0.668134	Hand grip strength (right)	Weight change compared with 1 year ago	-0.1128	0.046738	-2.4139	0.015781	359729	355129	0.914607	Hand grip strength (right)	Weight change compared with 1 year ago
47_irnt	23102_irnt	0.301815	0.147242	30	2.04979	0.0403851	Hand grip strength (right)	Whole body water mass	0.4223	0.018945	22.293	4.3074e-110	359729	354834	0.216832	Hand grip strength (right)	Whole body water mass
47_irnt	23107_irnt	-0.263701	0.143829	52	-1.83343	0.0667383	Hand grip strength (right)	Impedance of leg (right)	-0.1402	0.019545	-7.1739	7.2904e-13	359729	354817	0.293681	Hand grip strength (right)	Impedance of leg (right)
47_irnt	23110_irnt	-0.137146	0.136233	50	-1.0067	0.314081	Hand grip strength (right)	Impedance of arm (left)	-0.1941	0.019336	-10.04	1.0176e-23	359729	354807	0.670811	Hand grip strength (right)	Impedance of arm (left)
47_irnt	23111_irnt	-0.19774	0.102921	60	-1.92128	0.0546963	Hand grip strength (right)	Leg fat percentage (right)	-0.1849	0.01912	-9.6727	3.9385e-22	359729	354811	0.26108	Hand grip strength (right)	Leg fat percentage (right)
47_irnt	2316	-0.0704711	0.0816228	68	-0.863375	0.387931	Hand grip strength (right)	Wheeze or whistling in the chest in last year	-0.1603	0.026773	-5.9859	2.1523e-09	359729	233814	0.737546	Hand grip strength (right)	Wheeze or whistling in the chest
47_irnt	2335	-0.00533295	0.0680347	68	-0.0783857	0.937521	Hand grip strength (right)	Chest pain or discomfort	-0.1832	0.031171	-5.8763	4.1954e-09	359729	189552	1	Hand grip strength (right)	Chest pain or discomfort
47_irnt	2345	-0.00770681	0.0626048	68	-0.123102	0.902026	Hand grip strength (right)	Ever had bowel cancer screening	-0.0235	0.03896	-0.60359	0.54612	359729	310390	1	Hand grip strength (right)	Ever had bowel cancer screening
47_irnt	24018_irnt	0.0286257	0.0626199	68	0.457135	0.647574	Hand grip strength (right)	Nitrogen dioxide air pollution; 2007	-0.045	0.032074	-1.404	0.16033	359729	356078	0.903874	Hand grip strength (right)	Nitrogen dioxide air pollution; 2007
47_irnt	2463	-0.0809466	0.0813886	68	-0.994569	0.319946	Hand grip strength (right)	Fractured/broken bones in last 5 years	-0.085	0.03625	-2.3438	0.019091	359729	125651	0.676343	Hand grip strength (right)	Fractured/broken bones in last 5 years
47_irnt	2473	-0.116834	0.0653041	68	-1.78908	0.0736015	Hand grip strength (right)	Other serious medical condition/disability diagnosed by doctor	-0.1615	0.030019	-5.379	7.4901e-08	359729	231803	0.312089	Hand grip strength (right)	DD: Other serious medical condition
47_irnt	2634	-0.0243735	0.106948	65	-0.2279	0.819724	Hand grip strength (right)	Duration of heavy DIY	-0.0131	0.03946	-0.33126	0.74045	359729	145373	0.982773	Hand grip strength (right)	Duration of heavy DIY
47_irnt	2644	-0.0837711	0.138469	54	-0.60498	0.545192	Hand grip strength (right)	Light smokers, at least 100 smokes in lifetime	0.0099	0.031133	0.31667	0.7515	359729	96273.7	0.847716	Hand grip strength (right)	Light smokers
47_irnt	2654_4	-0.148403	0.0829027	66	-1.79009	0.07344	Hand grip strength (right)	Non-butter spread type details: Soft (tub) margarine	-0.1142	0.040658	-2.8076	0.0049905	359729	82755.5	0.311711	Hand grip strength (right)	Spread details: Soft (tub) margarine
47_irnt	2654_6	-0.0140125	0.0852449	66	-0.164379	0.869433	Hand grip strength (right)	Non-butter spread type details: Olive oil based spread (eg: Bertolli)	0.1636	0.050377	3.2467	0.0011677	359729	141578	1	Hand grip strength (right)	Spread details: Olive oil
47_irnt	2664_3	0.154071	0.10576	59	1.4568	0.145172	Hand grip strength (right)	Reason for reducing amount of alcohol drunk: Health precaution	0.0975	0.037393	2.6079	0.0091103	359729	118041	0.456832	Hand grip strength (right)	Reason reducing alcohol: Health
47_irnt	2664_5	-0.0464915	0.108279	65	-0.42937	0.667654	Hand grip strength (right)	Reason for reducing amount of alcohol drunk: Other reason	0.0182	0.038498	0.47332	0.63598	359729	133648	0.914467	Hand grip strength (right)	Reason reducing alcohol: Other
47_irnt	2867_irnt	-0.0584822	0.146795	56	-0.398395	0.690339	Hand grip strength (right)	Age started smoking in former smokers	0.1572	0.038301	4.1033	4.0721e-05	359729	88898	0.926152	Hand grip strength (right)	Age started smoking in former smokers
47_irnt	2887	0.0358336	0.160212	55	0.223664	0.823019	Hand grip strength (right)	Number of cigarettes previously smoked daily	-0.056	0.03514	-1.5949	0.11073	359729	84456	0.983859	Hand grip strength (right)	No. of cigarettes previously smoked daily
47_irnt	2926	-0.0227917	0.155449	53	-0.146619	0.883433	Hand grip strength (right)	Number of unsuccessful stop-smoking attempts	-0.0303	0.039678	-0.76245	0.44579	359729	81026	1	Hand grip strength (right)	No. of failed stop-smoking attempts
47_irnt	2966_irnt	0.00168604	0.150999	57	0.0111659	0.991091	Hand grip strength (right)	Age high blood pressure diagnosed	-0.0426	0.041146	-1.0351	0.30062	359729	87024	1	Hand grip strength (right)	Age high blood pressure diagnosed
47_irnt	30000_irnt	0.0463367	0.103467	62	0.447841	0.654268	Hand grip strength (right)	White blood cell (leukocyte) count	-0.163	0.022918	-7.1116	1.1475e-12	359729	350470	0.906797	Hand grip strength (right)	White blood cell (leukocyte) count
47_irnt	30010_irnt	-0.134444	0.105667	62	-1.27234	0.203253	Hand grip strength (right)	Red blood cell (erythrocyte) count	0.0094	0.018679	0.50142	0.61607	359729	350475	0.545759	Hand grip strength (right)	Red blood cell (erythrocyte) count
47_irnt	30030_irnt	-0.00111584	0.0991808	63	-0.0112506	0.991024	Hand grip strength (right)	Haematocrit percentage	0.0096	0.020318	0.47065	0.63789	359729	350475	1	Hand grip strength (right)	Haematocrit percentage
47_irnt	30040_irnt	0.138949	0.0768429	63	1.80822	0.0705728	Hand grip strength (right)	Mean corpuscular volume	-0.0008	0.015894	-0.05059	0.95965	359729	350473	0.303898	Hand grip strength (right)	Mean corpuscular volume
47_irnt	30060_irnt	-0.0339169	0.0685112	68	-0.495057	0.62056	Hand grip strength (right)	Mean corpuscular haemoglobin concentration	-0.0581	0.026607	-2.182	0.029107	359729	350468	0.889377	Hand grip strength (right)	MCHC
47_irnt	30070_irnt	-0.0218508	0.0898195	66	-0.243274	0.807793	Hand grip strength (right)	Red blood cell (erythrocyte) distribution width	0.0197	0.017503	1.1235	0.26121	359729	350473	0.978266	Hand grip strength (right)	RBC distribution width
47_irnt	30080_irnt	0.0956443	0.104473	60	0.915489	0.359935	Hand grip strength (right)	Platelet count	-0.1008	0.018052	-5.5845	2.3433e-08	359729	350474	0.712113	Hand grip strength (right)	Platelet count
47_irnt	30090_irnt	0.0158856	0.0964794	66	0.164652	0.869218	Hand grip strength (right)	Platelet crit	-0.1166	0.017755	-6.5699	5.0364e-11	359729	350471	1	Hand grip strength (right)	Platelet crit
47_irnt	30100_irnt	-0.122574	0.0900445	59	-1.36126	0.173432	Hand grip strength (right)	Mean platelet (thrombocyte) volume	0.0145	0.019587	0.74008	0.45925	359729	350470	0.502688	Hand grip strength (right)	Mean platelet (thrombocyte) volume
47_irnt	30110_irnt	0.00399476	0.0774589	63	0.0515726	0.958869	Hand grip strength (right)	Platelet distribution width	0.0433	0.017114	2.53	0.011407	359729	350470	1	Hand grip strength (right)	Platelet distribution width
47_irnt	30120_irnt	0.0778117	0.09556	60	0.814271	0.41549	Hand grip strength (right)	Lymphocyte count	-0.1321	0.022001	-6.0038	1.9281e-09	359729	349856	0.759087	Hand grip strength (right)	Lymphocyte count
47_irnt	30130_irnt	0.00534939	0.0818835	63	0.0653292	0.947912	Hand grip strength (right)	Monocyte count	-0.1071	0.020084	-5.3351	9.5488e-08	359729	349856	1	Hand grip strength (right)	Monocyte count
47_irnt	30160	-0.0602341	0.0672645	68	-0.895482	0.37053	Hand grip strength (right)	Basophill count	-0.0113	0.032917	-0.34324	0.73142	359729	349856	0.721832	Hand grip strength (right)	Basophill count
47_irnt	30180_irnt	-0.0334016	0.0795041	65	-0.420124	0.674395	Hand grip strength (right)	Lymphocyte percentage	-0.0016	0.019079	-0.083034	0.93382	359729	349861	0.918326	Hand grip strength (right)	Lymphocyte percentage
47_irnt	30190_irnt	0.108934	0.0862572	65	1.26289	0.206627	Hand grip strength (right)	Monocyte percentage	0.0158	0.019784	0.79995	0.42374	359729	349861	0.550791	Hand grip strength (right)	Monocyte percentage
47_irnt	30210_irnt	-0.139252	0.0797441	62	-1.74624	0.0807699	Hand grip strength (right)	Eosinophill percentage	-0.0594	0.02199	-2.7008	0.0069167	359729	349861	0.330177	Hand grip strength (right)	Eosinophill percentage
47_irnt	30220_irnt	-0.0533135	0.0583188	68	-0.914174	0.360625	Hand grip strength (right)	Basophill percentage	-0.0128	0.024493	-0.52198	0.60168	359729	349861	0.712828	Hand grip strength (right)	Basophill percentage
47_irnt	30260_irnt	-0.00745926	0.0848403	63	-0.0879212	0.929939	Hand grip strength (right)	Mean reticulocyte volume	0.01	0.01679	0.59762	0.55009	359729	344728	1	Hand grip strength (right)	Mean reticulocyte volume
47_irnt	30270_irnt	0.114134	0.0825578	63	1.38247	0.166828	Hand grip strength (right)	Mean sphered cell volume	0.0219	0.016518	1.3229	0.18588	359729	344729	0.492229	Hand grip strength (right)	Mean sphered cell volume
47_irnt	30280_irnt	-0.0162744	0.0813802	66	-0.19998	0.841496	Hand grip strength (right)	Immature reticulocyte fraction	-0.1055	0.020996	-5.0248	5.0399e-07	359729	344728	0.990457	Hand grip strength (right)	Immature reticulocyte fraction
47_irnt	30290_irnt	0.00895968	0.10368	64	0.0864163	0.931135	Hand grip strength (right)	High light scatter reticulocyte percentage	-0.1177	0.02064	-5.7002	1.1967e-08	359729	344729	1	Hand grip strength (right)	High light scatter reticulocyte percentage
47_irnt	30500_irnt	0.331453	0.137802	59	2.40528	0.0161601	Hand grip strength (right)	Microalbumin in urine	-0.0635	0.043689	-1.4533	0.14615	359729	108706	0.119006	Hand grip strength (right)	Microalbumin in urine
47_irnt	30510_irnt	-0.0193253	0.0953172	67	-0.202747	0.839333	Hand grip strength (right)	Creatinine (enzymatic) in urine	0.0877	0.026005	3.373	0.00074351	359729	350812	0.989845	Hand grip strength (right)	Creatinine (enzymatic) in urine
47_irnt	30520_irnt	-0.0394826	0.0879749	68	-0.448794	0.65358	Hand grip strength (right)	Potassium in urine	0.0429	0.028858	1.4864	0.13718	359729	350053	0.906371	Hand grip strength (right)	Potassium in urine
47_irnt	30530_irnt	-0.1294	0.0787503	68	-1.64317	0.100348	Hand grip strength (right)	Sodium in urine	-0.0542	0.024361	-2.2239	0.026154	359729	350061	0.372805	Hand grip strength (right)	Sodium in urine
47_irnt	30600_irnt	0.051972	0.0796472	64	0.652528	0.514061	Hand grip strength (right)	Albumin (g/L)	0.0883	0.020514	4.3028	1.6862e-05	359729	315268	0.828955	Hand grip strength (right)	Albumin (g/L)
47_irnt	30610_irnt	0.0063309	0.0959309	61	0.0659944	0.947382	Hand grip strength (right)	Alkaline phosphatase (U/L)	-0.0496	0.021197	-2.3379	0.019392	359729	344292	1	Hand grip strength (right)	Alkaline phosphatase (U/L)
47_irnt	30620_irnt	0.0531897	0.0940924	63	0.565293	0.571875	Hand grip strength (right)	Alanine aminotransferase (U/L)	-0.0829	0.021746	-3.8142	0.00013661	359729	344136	0.863697	Hand grip strength (right)	Alanine aminotransferase (U/L)
47_irnt	3062_irnt	0.204715	0.10536	41	1.94301	0.0520152	Hand grip strength (right)	Forced vital capacity (FVC)	0.5068	0.017634	28.738	1.2633e-181	359729	329404	0.253066	Hand grip strength (right)	Forced vital capacity (FVC)
47_irnt	3064_irnt	0.00523484	0.122751	52	0.0426459	0.965984	Hand grip strength (right)	Peak expiratory flow (PEF)	0.4635	0.021747	21.313	8.6799e-101	359729	329404	1	Hand grip strength (right)	Peak expiratory flow (PEF)
47_irnt	30650_irnt	0.0155104	0.0797611	60	0.19446	0.845816	Hand grip strength (right)	Aspartate aminotransferase (U/L)	-0.0109	0.02153	-0.50775	0.61163	359729	342990	0.992451	Hand grip strength (right)	Aspartate aminotransferase (U/L)
47_irnt	30670_irnt	0.0655801	0.0814181	64	0.805473	0.420547	Hand grip strength (right)	Urea (mmol/L)	0.0114	0.019694	0.57897	0.56261	359729	344052	0.763034	Hand grip strength (right)	Urea (mmol/L)
47_irnt	30680_irnt	-0.0475588	0.0957991	63	-0.496443	0.619582	Hand grip strength (right)	Calcium (mmol/L)	0.0358	0.020722	1.7299	0.083643	359729	315153	0.889118	Hand grip strength (right)	Calcium (mmol/L)
47_irnt	30690_irnt	-0.138722	0.110774	64	-1.25229	0.210464	Hand grip strength (right)	Cholesterol (mmol/L)	0.0037	0.027192	0.13758	0.89057	359729	344278	0.554808	Hand grip strength (right)	Cholesterol (mmol/L)
47_irnt	30700_irnt	0.415389	0.113846	63	3.64869	0.000263586	Hand grip strength (right)	Creatinine (umol/L)	0.2252	0.01909	11.797	4.0528e-32	359729	344104	0.00575923	Hand grip strength (right)	Creatinine (umol/L)
47_irnt	30710_irnt	-0.109429	0.0988479	65	-1.10704	0.268275	Hand grip strength (right)	C-reactive protein (mg/L)	-0.1698	0.030974	-5.4804	4.2435e-08	359729	343524	0.623912	Hand grip strength (right)	C-reactive protein (mg/L)
47_irnt	30730_irnt	-0.0752699	0.0904982	64	-0.831728	0.405563	Hand grip strength (right)	Gamma glutamyltransferase (U/L)	-0.1086	0.02312	-4.6963	2.6497e-06	359729	344104	0.750948	Hand grip strength (right)	Gamma glutamyltransferase (U/L)
47_irnt	30740_irnt	-0.029486	0.0762265	66	-0.38682	0.698889	Hand grip strength (right)	Glucose (mmol/L)	-0.0186	0.022319	-0.83527	0.40357	359729	314916	0.93022	Hand grip strength (right)	Glucose (mmol/L)
47_irnt	30750_irnt	-0.151021	0.0903825	64	-1.67091	0.0947404	Hand grip strength (right)	Glycated haemoglobin (mmol/mol)	-0.0562	0.021077	-2.6667	0.007661	359729	344182	0.361373	Hand grip strength (right)	Glycated haemoglobin (mmol/mol)
47_irnt	30760_irnt	-0.163916	0.105234	62	-1.55764	0.119318	Hand grip strength (right)	HDL cholesterol (mmol/L)	0.062	0.021934	2.8274	0.0046923	359729	315133	0.410451	Hand grip strength (right)	HDL cholesterol (mmol/L)
47_irnt	30770_irnt	-0.127442	0.103626	53	-1.22983	0.21876	Hand grip strength (right)	IGF-1 (nmol/L)	0.1367	0.021879	6.2495	4.119e-10	359729	342439	0.565289	Hand grip strength (right)	IGF-1 (nmol/L)
47_irnt	30810_irnt	-0.149581	0.0754224	64	-1.98325	0.0473394	Hand grip strength (right)	Phosphate (mmol/L)	-0.0521	0.021045	-2.4776	0.013226	359729	314658	0.23851	Hand grip strength (right)	Phosphate (mmol/L)
47_irnt	30830_irnt	-0.00858967	0.105807	62	-0.0811828	0.935297	Hand grip strength (right)	SHBG (nmol/L)	0.0211	0.024056	0.87833	0.37977	359729	312215	1	Hand grip strength (right)	SHBG (nmol/L)
47_irnt	30860_irnt	-0.0415309	0.0930893	64	-0.44614	0.655496	Hand grip strength (right)	Total protein (g/L)	0.0111	0.021372	0.51809	0.60439	359729	314921	0.907316	Hand grip strength (right)	Total protein (g/L)
47_irnt	30870_irnt	0.0143381	0.0936241	62	0.153146	0.878283	Hand grip strength (right)	Triglycerides (mmol/L)	-0.1094	0.020089	-5.4455	5.1656e-08	359729	343992	1	Hand grip strength (right)	Triglycerides (mmol/L)
47_irnt	30880_irnt	0.125784	0.10354	63	1.21483	0.224429	Hand grip strength (right)	Urate (umol/L)	-0.0223	0.020199	-1.1059	0.26876	359729	343836	0.572036	Hand grip strength (right)	Urate (umol/L)
47_irnt	30890_irnt	0.0964822	0.0728575	68	1.32426	0.185417	Hand grip strength (right)	Vitamin D (nmol/L)	0.0559	0.018513	3.0209	0.0025205	359729	329247	0.520917	Hand grip strength (right)	Vitamin D (nmol/L)
47_irnt	3143_irnt	0.258826	0.146077	44	1.77185	0.0764194	Hand grip strength (right)	Ankle spacing width	0.2117	0.023909	8.8562	8.2823e-19	359729	206589	0.319301	Hand grip strength (right)	Ankle spacing width
47_irnt	3393	-0.0861878	0.0866909	67	-0.994197	0.320127	Hand grip strength (right)	Hearing aid user	-0.1375	0.04076	-3.3742	0.00074024	359729	41584.8	0.676433	Hand grip strength (right)	Hearing aid user
47_irnt	3571	-0.223366	0.12689	63	-1.76031	0.0783552	Hand grip strength (right)	Back pain for 3+ months	-0.0453	0.047347	-0.95621	0.33897	359729	78121.2	0.323903	Hand grip strength (right)	Back pain for 3+ months
47_irnt	3606	0.0731432	0.238036	36	0.307278	0.758632	Hand grip strength (right)	Chest pain or discomfort walking normally	-0.1129	0.040982	-2.755	0.00587	359729	31830.6	0.956461	Hand grip strength (right)	Chest pain or discomfort walking normally
47_irnt	3637	0.228929	0.0815462	68	2.80736	0.00499496	Hand grip strength (right)	Frequency of other exercises in last 4 weeks	-0.0029	0.041418	-0.070761	0.94359	359729	172505	0.0528844	Hand grip strength (right)	Frq. of other exercises in last 4 weeks
47_irnt	3761_irnt	-0.0369647	0.177377	39	-0.208397	0.834919	Hand grip strength (right)	Age hay fever, rhinitis or eczema diagnosed	-0.0327	0.034864	-0.93849	0.34799	359729	72232	0.988149	Hand grip strength (right)	Age hay fever etc diagnosed
47_irnt	3799	-0.0817119	0.175135	39	-0.466564	0.640812	Hand grip strength (right)	Headaches for 3+ months	-0.073	0.045255	-1.6138	0.10657	359729	69662.7	0.901062	Hand grip strength (right)	Headaches for 3+ months
47_irnt	398	0.102647	0.0728159	68	1.40968	0.158635	Hand grip strength (right)	Number of correct matches in round	0.0617	0.038654	1.5957	0.11057	359729	360686	0.479542	Hand grip strength (right)	Number of correct matches in round
47_irnt	399_irnt	-0.0543185	0.073829	68	-0.735733	0.461893	Hand grip strength (right)	Number of incorrect matches in round	-0.0357	0.020968	-1.7006	0.089016	359729	360686	0.792113	Hand grip strength (right)	Number of incorrect matches in round
47_irnt	400_irnt	-0.0749332	0.0766213	68	-0.977969	0.32809	Hand grip strength (right)	Time to complete round	-0.0307	0.019763	-1.5556	0.1198	359729	354739	0.683553	Hand grip strength (right)	Time to complete round
47_irnt	4079_irnt	-0.152224	0.0922973	66	-1.64927	0.0990914	Hand grip strength (right)	Diastolic blood pressure, automated reading	-0.0407	0.020965	-1.9397	0.052416	359729	340162	0.370484	Hand grip strength (right)	Diastolic blood pressure, automated
47_irnt	4080_irnt	0.0313139	0.0953798	65	0.328307	0.742679	Hand grip strength (right)	Systolic blood pressure, automated reading	-0.0496	0.021609	-2.2935	0.021817	359729	340159	0.949708	Hand grip strength (right)	Systolic blood pressure, automated
47_irnt	41248_1000	-0.198916	0.0789137	47	-2.52067	0.0117131	Hand grip strength (right)	Destinations on discharge from hospital (recoded): Usual Place of residence	-0.1244	0.03306	-3.7618	0.00016868	359729	330980	0.0956906	Hand grip strength (right)	Destinations discharge: Usual residence
47_irnt	4195_irnt	0.194303	0.125698	55	1.54579	0.122154	Hand grip strength (right)	Pulse wave reflection index	-0.0129	0.036196	-0.35759	0.72065	359729	118850	0.416045	Hand grip strength (right)	Pulse wave reflection index
47_irnt	4196_irnt	0.0745784	0.10824	52	0.689009	0.490817	Hand grip strength (right)	Pulse wave peak to peak time	0.1904	0.039112	4.8669	1.1335e-06	359729	118787	0.81294	Hand grip strength (right)	Pulse wave peak to peak time
47_irnt	4270	0.159066	0.129265	55	1.23054	0.218494	Hand grip strength (right)	Volume level set by participant (left)	-0.1681	0.047465	-3.542	0.00039706	359729	116790	0.56488	Hand grip strength (right)	Volume level set by participant (left)
47_irnt	4283	-0.18339	0.447707	12	-0.409622	0.682084	Hand grip strength (right)	Number of rounds of numeric memory test performed	0.171	0.044282	3.8616	0.00011263	359729	37646	0.922113	Hand grip strength (right)	No. of rounds of numeric memory test
47_irnt	4288_irnt	-0.0160148	0.103055	59	-0.1554	0.876506	Hand grip strength (right)	Time to answer	0.1199	0.042504	2.8213	0.0047834	359729	119729	1	Hand grip strength (right)	Time to answer
47_irnt	4290_irnt	-0.108425	0.130759	56	-0.829197	0.406993	Hand grip strength (right)	Duration screen displayed	-0.0876	0.027176	-3.2252	0.0012589	359729	119729	0.75207	Hand grip strength (right)	Duration screen displayed
47_irnt	4526	-0.0948911	0.123075	57	-0.771002	0.440706	Hand grip strength (right)	Happiness	-0.0209	0.035349	-0.59249	0.55352	359729	119535	0.777627	Hand grip strength (right)	Happiness
47_irnt	4537	-0.00779395	0.140655	46	-0.0554119	0.95581	Hand grip strength (right)	Work/job satisfaction	-0.0052	0.042652	-0.12199	0.90291	359729	82190	1	Hand grip strength (right)	Work/job satisfaction
47_irnt	4559	0.150977	0.130247	54	1.15916	0.246393	Hand grip strength (right)	Family relationship satisfaction	-0.0364	0.037124	-0.9794	0.32738	359729	118818	0.600014	Hand grip strength (right)	Family relationship satisfaction
47_irnt	4570	0.0135255	0.114441	54	0.118188	0.905919	Hand grip strength (right)	Friendships satisfaction	-0.0023	0.034351	-0.065649	0.94766	359729	118649	1	Hand grip strength (right)	Friendships satisfaction
47_irnt	4581	-0.178393	0.11766	63	-1.51617	0.129477	Hand grip strength (right)	Financial situation satisfaction	-0.1493	0.03456	-4.3205	1.5567e-05	359729	119394	0.429855	Hand grip strength (right)	Financial situation satisfaction
47_irnt	4598	0.217489	0.119381	58	1.82182	0.0684828	Hand grip strength (right)	Ever depressed for a whole week	-0.1371	0.030915	-4.4342	9.2403e-06	359729	117086	0.298207	Hand grip strength (right)	Ever depressed for a whole week
47_irnt	4674	-0.358863	0.112998	60	-3.17584	0.00149404	Hand grip strength (right)	Private healthcare	-0.1169	0.048213	-2.4253	0.015296	359729	119300	0.0219509	Hand grip strength (right)	Private healthcare
47_irnt	4717	-0.308544	0.126934	55	-2.43074	0.0150681	Hand grip strength (right)	Shortness of breath walking on level ground	-0.2797	0.036791	-7.6032	2.8882e-14	359729	44444.9	0.113483	Hand grip strength (right)	Shortness of breath walking on level ground
47_irnt	4728	-0.350989	0.110952	59	-3.16342	0.00155927	Hand grip strength (right)	Leg pain on walking	-0.1883	0.033471	-5.6243	1.8629e-08	359729	81252.4	0.0226238	Hand grip strength (right)	Leg pain on walking
47_irnt	47_irnt	1	0	0	#NUM!	1	Hand grip strength (right)	Hand grip strength (right)	1	2.8856e-07	3465500	0	359729	359729	1	Hand grip strength (right)	Hand grip strength (right)
47_irnt	4803_0	-0.00604171	0.117334	61	-0.0514914	0.958934	Hand grip strength (right)	Tinnitus: No, never	0.0339	0.035371	0.95871	0.3377	359729	97223.8	1	Hand grip strength (right)	Tinnitus: No, never
47_irnt	4803_11	-0.0424509	0.133022	57	-0.319127	0.74963	Hand grip strength (right)	Tinnitus: Yes, now most or all of the time	0.0574	0.044616	1.2871	0.19804	359729	28923.7	0.952322	Hand grip strength (right)	Tinnitus: Yes, now most or all of the time
47_irnt	4825	-0.229592	0.116333	59	-1.97358	0.0484292	Hand grip strength (right)	Noisy workplace	-0.1946	0.035831	-5.4322	5.5673e-08	359729	118972	0.241965	Hand grip strength (right)	Noisy workplace
47_irnt	4836	0.0516524	0.105515	58	0.489526	0.624469	Hand grip strength (right)	Loud music exposure frequency	-0.1094	0.041897	-2.6101	0.0090507	359729	118399	0.891756	Hand grip strength (right)	Loud music exposure frequency
47_irnt	4957	0.145984	0.128941	56	1.13217	0.257561	Hand grip strength (right)	FI3 : word interpolation	0.1778	0.032852	5.4135	6.1813e-08	359729	61077	0.612012	Hand grip strength (right)	FI3 : word interpolation
47_irnt	4979	0.223645	0.108328	54	2.06451	0.0389695	Hand grip strength (right)	FI5 : family relationship calculation	0.0885	0.042245	2.0949	0.036184	359729	113336	0.212516	Hand grip strength (right)	FI5 : family relationship calculation
47_irnt	4990	-0.0279595	0.132065	53	-0.211711	0.832333	Hand grip strength (right)	FI6 : conditional arithmetic	0.2028	0.029731	6.8196	9.1289e-12	359729	88266.3	0.987402	Hand grip strength (right)	FI6 : conditional arithmetic
47_irnt	49_irnt	0.0434029	0.102158	50	0.424859	0.670939	Hand grip strength (right)	Hip circumference	0.1103	0.020224	5.4548	4.9034e-08	359729	360521	0.916352	Hand grip strength (right)	Hip circumference
47_irnt	5001	0.210157	0.173823	53	1.20903	0.226651	Hand grip strength (right)	FI7 : synonym	0.1553	0.039481	3.9342	8.3474e-05	359729	36886.9	0.574674	Hand grip strength (right)	FI7 : synonym
47_irnt	5099_irnt	0.176838	0.217893	38	0.811578	0.417034	Hand grip strength (right)	3mm weak meridian (right)	-0.1092	0.026388	-4.14	3.4725e-05	359729	75410	0.760191	Hand grip strength (right)	3mm weak meridian (right)
47_irnt	50_irnt	0.610715	0.215744	26	2.83073	0.00464417	Hand grip strength (right)	Standing height	0.4794	0.017129	27.989	2.183e-172	359729	360388	0.0502131	Hand grip strength (right)	Standing height
47_irnt	5106_irnt	-0.252636	0.221864	43	-1.1387	0.25483	Hand grip strength (right)	6mm strong meridian angle (right)	-0.0817	0.039572	-2.0658	0.038844	359729	66256	0.608786	Hand grip strength (right)	6mm strong meridian angle (right)
47_irnt	5107_irnt	-0.0446744	0.167523	41	-0.266676	0.789719	Hand grip strength (right)	3mm strong meridian angle (right)	-0.1319	0.040439	-3.2612	0.0011094	359729	75410	0.970469	Hand grip strength (right)	3mm strong meridian angle (right)
47_irnt	5108_irnt	0.131918	0.159275	41	0.828239	0.407535	Hand grip strength (right)	3mm asymmetry angle (right)	-0.027	0.046178	-0.58556	0.55817	359729	74038	0.752708	Hand grip strength (right)	3mm asymmetry angle (right)
47_irnt	5109_irnt	0.282633	0.526299	9	0.537019	0.591254	Hand grip strength (right)	6mm asymmetry angle (right)	0.026	0.057822	0.45022	0.65256	359729	41390	0.874169	Hand grip strength (right)	6mm asymmetry angle (right)
47_irnt	5110_irnt	0.451893	0.374834	12	1.20558	0.227978	Hand grip strength (right)	6mm asymmetry angle (left)	-0.0334	0.04589	-0.72765	0.46683	359729	40683	0.576277	Hand grip strength (right)	6mm asymmetry angle (left)
47_irnt	5116_irnt	0.0284674	0.191893	42	0.14835	0.882067	Hand grip strength (right)	3mm cylindrical power (right)	-0.008	0.032039	-0.25107	0.80176	359729	75410	1	Hand grip strength (right)	3mm cylindrical power (right)
47_irnt	5158_irnt	0.176643	0.38747	12	0.455888	0.64847	Hand grip strength (right)	6mm asymmetry index (right)	0.0392	0.044332	0.88532	0.37598	359729	41390	0.903883	Hand grip strength (right)	6mm asymmetry index (right)
47_irnt	5254_irnt	-0.082282	0.236826	40	-0.347437	0.728263	Hand grip strength (right)	Intra-ocular pressure, corneal-compensated (right)	0.0742	0.029883	2.4832	0.013021	359729	76630	0.942874	Hand grip strength (right)	CCIOP (right)
47_irnt	5255_irnt	-0.065889	0.238357	39	-0.27643	0.782218	Hand grip strength (right)	Intra-ocular pressure, Goldmann-correlated (right)	0.0016	0.027184	0.059441	0.9526	359729	76630	0.967149	Hand grip strength (right)	CCIOP (right)
47_irnt	5256_irnt	0.0343323	0.151628	44	0.226425	0.820871	Hand grip strength (right)	Corneal hysteresis (right)	-0.101	0.027423	-3.6839	0.00022971	359729	76630	0.983201	Hand grip strength (right)	Corneal hysteresis (right)
47_irnt	5257_irnt	0.0202746	0.171507	43	0.118214	0.905898	Hand grip strength (right)	Corneal resistance factor (right)	-0.0732	0.025693	-2.8474	0.0044073	359729	76630	1	Hand grip strength (right)	Corneal resistance factor (right)
47_irnt	5983_irnt	-0.570028	0.313706	30	-1.81708	0.0692051	Hand grip strength (right)	ECG, heart rate	-0.0892	0.043529	-2.0499	0.040377	359729	53777	0.300167	Hand grip strength (right)	ECG, heart rate
47_irnt	6032_irnt	0.66647	0.300643	22	2.21682	0.0266357	Hand grip strength (right)	Maximum workload during fitness test	0.447	0.05505	8.1205	4.6433e-16	359729	53998	0.166105	Hand grip strength (right)	Maximum workload during fitness test
47_irnt	6033_irnt	0.0704994	0.376079	27	0.187459	0.851301	Hand grip strength (right)	Maximum heart rate during fitness test	-0.0773	0.049731	-1.5538	0.12023	359729	53984	0.994323	Hand grip strength (right)	Maximum heart rate during fitness test
47_irnt	6138_1	0.273415	0.0885803	66	3.08664	0.00202436	Hand grip strength (right)	Qualifications: College or University degree	0.1299	0.019604	6.625	3.4734e-11	359729	313437	0.0275476	Hand grip strength (right)	College or University degree
47_irnt	6138_3	0.118599	0.0599726	68	1.97756	0.0479783	Hand grip strength (right)	Qualifications: O levels/GCSEs or equivalent	0.1396	0.024925	5.6002	2.1409e-08	359729	356407	0.240534	Hand grip strength (right)	O levels/GCSEs or equivalent
47_irnt	6138_4	-0.123191	0.0693372	68	-1.7767	0.0756179	Hand grip strength (right)	Qualifications: CSEs or equivalent	-0.1106	0.035013	-3.1602	0.0015766	359729	162319	0.31728	Hand grip strength (right)	CSEs or equivalent
47_irnt	6138_5	-0.115711	0.0590651	68	-1.95905	0.0501071	Hand grip strength (right)	Qualifications: NVQ or HND or HNC or equivalent	-0.0787	0.040478	-1.9444	0.051841	359729	216638	0.247206	Hand grip strength (right)	NVQ or HND or HNC or equivalent
47_irnt	6138_6	-0.0172129	0.0700116	68	-0.245859	0.805792	Hand grip strength (right)	Qualifications: Other professional qualifications eg: nursing, teaching	0.1576	0.025049	6.2907	3.1596e-10	359729	295401	0.977348	Hand grip strength (right)	Other professional qualifications
47_irnt	6139_3	0.0680202	0.0660145	68	1.03038	0.30283	Hand grip strength (right)	Gas or solid-fuel cooking/heating: An open solid fuel fire that you use regularly in winter time	0.2314	0.030094	7.6881	1.4936e-14	359729	118797	0.660316	Hand grip strength (right)	Open solid fuel fire in winter time
47_irnt	6141_1	0.121083	0.0585363	67	2.06851	0.0385924	Hand grip strength (right)	How are people in household related to participant: Husband, wife or partner	0.1273	0.030914	4.1182	3.818e-05	359729	276055	0.211339	Hand grip strength (right)	Household related to participant: partner
47_irnt	6142_1	-0.0108969	0.0612443	68	-0.177925	0.858782	Hand grip strength (right)	Current employment status: In paid employment or self-employed	0.1329	0.03637	3.6545	0.00025768	359729	352883	0.997005	Hand grip strength (right)	In paid employment or self-employed
47_irnt	6142_2	0.0907518	0.0630186	68	1.44008	0.149845	Hand grip strength (right)	Current employment status: Retired	0.0379	0.048383	0.78309	0.43358	359729	335346	0.464547	Hand grip strength (right)	Retired
47_irnt	6143_3	0.0872251	0.0900927	66	0.96817	0.332959	Hand grip strength (right)	Transport type for commuting to job workplace: Public transport	-0.0295	0.035688	-0.82734	0.40805	359729	125659	0.687793	Hand grip strength (right)	Transport for commuting: Public transport
47_irnt	6144_1	0.0404674	0.0593394	68	0.681964	0.495262	Hand grip strength (right)	Never eat eggs, dairy, wheat, sugar: Eggs or foods containing eggs	-0.1689	0.048451	-3.4866	0.00048915	359729	36295.3	0.816112	Hand grip strength (right)	Never eat eggs
47_irnt	6144_5	0.0103591	0.0818975	67	0.126488	0.899346	Hand grip strength (right)	Never eat eggs, dairy, wheat, sugar: I eat all of the above	0.1908	0.022069	8.6449	5.3874e-18	359729	252403	1	Hand grip strength (right)	Eat eggs, dairy, wheat, sugar
47_irnt	6145_1	-0.192602	0.0624097	68	-3.0861	0.00202802	Hand grip strength (right)	Illness, injury, bereavement, stress in last 2 years: Serious illness, injury or assault to yourself	-0.1753	0.042346	-4.1387	3.4921e-05	359729	120647	0.0275795	Hand grip strength (right)	Serious illness, injury in last 2 yr
47_irnt	6145_6	-0.122849	0.0602476	67	-2.03908	0.0414425	Hand grip strength (right)	Illness, injury, bereavement, stress in last 2 years: Financial difficulties	-0.159	0.025987	-6.1168	9.5465e-10	359729	144242	0.219995	Hand grip strength (right)	Financial difficulties in last 2 yr
47_irnt	6146_2	-0.165901	0.0617168	68	-2.6881	0.00718597	Hand grip strength (right)	Attendance/disability/mobility allowance: Disability living allowance	-0.207	0.029261	-7.0741	1.5038e-12	359729	60039.6	0.0683417	Hand grip strength (right)	Disability living allowance
47_irnt	6147_1	0.177022	0.0653513	65	2.70877	0.0067533	Hand grip strength (right)	Reason for glasses/contact lenses: For short-sightedness, i.e. only or mainly for distance viewing such as driving, cinema etc (called 'myopia')	0.0958	0.034625	2.7658	0.0056786	359729	107739	0.0654241	Hand grip strength (right)	Myopia
47_irnt	6147_2	-0.119356	0.0579726	65	-2.05883	0.0395101	Hand grip strength (right)	Reason for glasses/contact lenses: For long-sightedness, i.e. for distance and near, but particularly for near tasks like reading (called 'hypermetropia')	-0.1305	0.047146	-2.7672	0.0056532	359729	57838.3	0.214198	Hand grip strength (right)	Reason for glasses/contact lenses: For long-sightedness, i.e. for distance and near, but particularly for near tasks like reading (called 'hypermetropia')
47_irnt	6147_4	-0.088441	0.0625418	68	-1.41411	0.15733	Hand grip strength (right)	Reason for glasses/contact lenses: For 'astigmatism'	0.1487	0.045906	3.2387	0.0012009	359729	37953.3	0.477203	Hand grip strength (right)	Astigmatism
47_irnt	6148_2	0.0200346	0.125706	57	0.159377	0.873372	Hand grip strength (right)	Eye problems/disorders: Glaucoma	-0.052	0.04045	-1.2862	0.19837	359729	19488.2	1	Hand grip strength (right)	Eye problems/disorders: Glaucoma
47_irnt	6149_100	0.0824944	0.0732603	67	1.12604	0.260147	Hand grip strength (right)	Mouth/teeth dental problems: None of the above	0.1864	0.026741	6.9698	3.1739e-12	359729	343428	0.615062	Hand grip strength (right)	No mouth/teeth problems
47_irnt	6149_1	-0.185087	0.0682029	66	-2.71377	0.00665215	Hand grip strength (right)	Mouth/teeth dental problems: Mouth ulcers	-0.1054	0.031208	-3.3787	0.00072834	359729	132245	0.0646833	Hand grip strength (right)	Mouth ulcers
47_irnt	6149_3	-0.0506908	0.0597024	67	-0.849058	0.395849	Hand grip strength (right)	Mouth/teeth dental problems: Bleeding gums	-0.1809	0.028496	-6.349	2.1673e-10	359729	162539	0.743727	Hand grip strength (right)	Bleeding gums
47_irnt	6149_4	0.122095	0.0598885	68	2.03871	0.0414791	Hand grip strength (right)	Mouth/teeth dental problems: Loose teeth	-0.1333	0.040622	-3.2807	0.0010355	359729	55162.5	0.220094	Hand grip strength (right)	Loose teeth
47_irnt	6149_6	0.072616	0.0712848	67	1.01867	0.308358	Hand grip strength (right)	Mouth/teeth dental problems: Dentures	-0.0864	0.028167	-3.0665	0.002166	359729	202576	0.665234	Hand grip strength (right)	Dentures
47_irnt	6150_4	-0.137214	0.0805057	66	-1.7044	0.0883069	Hand grip strength (right)	Vascular/heart problems diagnosed by doctor: High blood pressure	-0.1314	0.022165	-5.9287	3.0539e-09	359729	283834	0.347389	Hand grip strength (right)	DD: High blood pressure
47_irnt	6152_6	-0.118001	0.0640609	68	-1.84202	0.0654725	Hand grip strength (right)	Blood clot, DVT, bronchitis, emphysema, asthma, rhinitis, eczema, allergy diagnosed by doctor: Emphysema/chronic bronchitis	-0.1691	0.044864	-3.769	0.00016388	359729	24134	0.290461	Hand grip strength (right)	DD: Emphysema/chronic bronchitis
47_irnt	6152_9	0.146996	0.0919922	67	1.59792	0.110062	Hand grip strength (right)	Blood clot, DVT, bronchitis, emphysema, asthma, rhinitis, eczema, allergy diagnosed by doctor: Hayfever, allergic rhinitis or eczema	-0.0555	0.022321	-2.4872	0.012875	359729	256444	0.393172	Hand grip strength (right)	DD: Hayfever, etc
47_irnt	6154_1	-0.0797327	0.0579791	68	-1.3752	0.16907	Hand grip strength (right)	Medication for pain relief, constipation, heartburn: Aspirin	-0.1166	0.033325	-3.4988	0.00046738	359729	172582	0.495834	Hand grip strength (right)	Medication: Aspirin
47_irnt	6154_2	-0.0261382	0.0664539	68	-0.393328	0.694077	Hand grip strength (right)	Medication for pain relief, constipation, heartburn: Ibuprofen (e.g. Nurofen)	-0.1349	0.031149	-4.3321	1.477e-05	359729	180672	0.927767	Hand grip strength (right)	Medication: Ibuprofen
47_irnt	6154_3	-0.203016	0.0633645	66	-3.20394	0.00135561	Hand grip strength (right)	Medication for pain relief, constipation, heartburn: Paracetamol	-0.21	0.024931	-8.425	3.6086e-17	359729	243704	0.020418	Hand grip strength (right)	Medication: Paracetamol
47_irnt	6154_5	-0.120643	0.0711154	68	-1.69644	0.0898024	Hand grip strength (right)	Medication for pain relief, constipation, heartburn: Omeprazole (e.g. Zanprol)	-0.1772	0.034799	-5.0921	3.5418e-07	359729	80695.3	0.350596	Hand grip strength (right)	Medication: Omeprazole
47_irnt	6154_6	0.0498843	0.0657055	68	0.75921	0.447727	Hand grip strength (right)	Medication for pain relief, constipation, heartburn: Laxatives (e.g. Dulcolax, Senokot)	-0.1277	0.044988	-2.8385	0.0045326	359729	40038	0.782095	Hand grip strength (right)	Medication: Laxatives
47_irnt	6155_3	-0.125337	0.0693659	67	-1.80689	0.070779	Hand grip strength (right)	Vitamin and mineral supplements: Vitamin C	-0.0233	0.042433	-0.54796	0.58372	359729	113134	0.304411	Hand grip strength (right)	Supplements: Vitamin C
47_irnt	6155_7	0.0186697	0.0647161	68	0.288486	0.772975	Hand grip strength (right)	Vitamin and mineral supplements: Multivitamins +/- minerals	0.0163	0.031233	0.52214	0.60157	359729	243060	0.962948	Hand grip strength (right)	Supplements: Multivitamins +/- minerals
47_irnt	6157_3	-0.090026	0.13903	53	-0.647528	0.51729	Hand grip strength (right)	Why stopped smoking: Health precaution	0.1741	0.038964	4.4691	7.8549e-06	359729	82638	0.830752	Hand grip strength (right)	Why stopped smoking: Health precaution
47_irnt	6159_1	-0.140722	0.0677182	66	-2.07806	0.0377041	Hand grip strength (right)	Pain type(s) experienced in last month: Headache	-0.1452	0.023324	-6.2244	4.8352e-10	359729	229674	0.208179	Hand grip strength (right)	Pain type:: Headache
47_irnt	6159_3	-0.0869	0.0787601	68	-1.10335	0.269875	Hand grip strength (right)	Pain type(s) experienced in last month: Neck or shoulder pain	-0.1306	0.030214	-4.3231	1.5383e-05	359729	253631	0.625735	Hand grip strength (right)	Pain type:: Neck or shoulder pain
47_irnt	6159_4	-0.102802	0.0620309	67	-1.65727	0.0974657	Hand grip strength (right)	Pain type(s) experienced in last month: Back pain	-0.0518	0.026906	-1.9242	0.054326	359729	272778	0.367068	Hand grip strength (right)	Pain type:: Back pain
47_irnt	6159_5	-0.0929524	0.0573808	68	-1.61992	0.105249	Hand grip strength (right)	Pain type(s) experienced in last month: Stomach or abdominal pain	-0.1691	0.031761	-5.3232	1.0197e-07	359729	111030	0.383119	Hand grip strength (right)	Pain type:: Stomach or abdominal pain
47_irnt	6159_6	-0.115939	0.0733782	68	-1.58001	0.114104	Hand grip strength (right)	Pain type(s) experienced in last month: Hip pain	-0.0663	0.030375	-2.1834	0.029004	359729	143795	0.401254	Hand grip strength (right)	Pain type:: Hip pain
47_irnt	6159_7	-0.272787	0.0916702	67	-2.97575	0.00292276	Hand grip strength (right)	Pain type(s) experienced in last month: Knee pain	-0.1528	0.027847	-5.4881	4.0635e-08	359729	241340	0.0361248	Hand grip strength (right)	Pain type:: Knee pain
47_irnt	6160_2	-0.0276014	0.0628938	67	-0.438857	0.660765	Hand grip strength (right)	Leisure/social activities: Pub or social club	-0.0484	0.026282	-1.84	0.065767	359729	286214	0.910605	Hand grip strength (right)	Leisure activities: Pub or social club
47_irnt	6160_3	-0.0811037	0.073191	68	-1.10811	0.267815	Hand grip strength (right)	Leisure/social activities: Religious group	0.0611	0.024588	2.4835	0.013009	359729	179938	0.623397	Hand grip strength (right)	Leisure activities: Religious group
47_irnt	6160_4	-0.0611376	0.0584081	68	-1.04673	0.295223	Hand grip strength (right)	Leisure/social activities: Adult education class	0.128	0.035946	3.5613	0.00036901	359729	95949.2	0.652921	Hand grip strength (right)	Leisure activities: Adult education class
47_irnt	6160_5	0.0807135	0.0567874	68	1.42133	0.155221	Hand grip strength (right)	Leisure/social activities: Other group activity	0.0651	0.031763	2.0495	0.040409	359729	249297	0.473829	Hand grip strength (right)	Leisure activities: Other group activity
47_irnt	6162_1	-0.0398603	0.0596711	67	-0.668	0.504133	Hand grip strength (right)	Types of transport used (excluding work): Car/motor vehicle	0.1174	0.029461	3.9857	6.7277e-05	359729	234723	0.822706	Hand grip strength (right)	Non-work transport: Car/motor vehicle
47_irnt	6162_2	0.165544	0.0626445	68	2.64259	0.00822742	Hand grip strength (right)	Types of transport used (excluding work): Walk	0.0848	0.029088	2.914	0.0035685	359729	359241	0.0753408	Hand grip strength (right)	Non-work transport: Walk
47_irnt	6162_3	0.00269154	0.0627698	68	0.0428795	0.965798	Hand grip strength (right)	Types of transport used (excluding work): Public transport	-0.138	0.029733	-4.6424	3.4438e-06	359729	301720	1	Hand grip strength (right)	Non-work transport: Public transport
47_irnt	6162_4	0.0402721	0.065844	68	0.61163	0.540783	Hand grip strength (right)	Types of transport used (excluding work): Cycle	0.1934	0.030939	6.2501	4.1006e-10	359729	96676.6	0.845039	Hand grip strength (right)	Non-work transport: Cycle
47_irnt	6164_1	0.197839	0.0674918	68	2.9313	0.00337548	Hand grip strength (right)	Types of physical activity in last 4 weeks: Walking for pleasure (not as a means of transport)	0.1338	0.026861	4.9826	6.274e-07	359729	289877	0.0400532	Hand grip strength (right)	Physical activity: Walking for pleasure
47_irnt	6164_2	0.0133314	0.0888337	67	0.150071	0.880708	Hand grip strength (right)	Types of physical activity in last 4 weeks: Other exercises (eg: swimming, cycling, keep fit, bowling)	0.1166	0.025649	4.5452	5.4878e-06	359729	358940	1	Hand grip strength (right)	Physical activity: Other exercises
47_irnt	6164_3	0.054245	0.0676271	66	0.80212	0.422484	Hand grip strength (right)	Types of physical activity in last 4 weeks: Strenuous sports	0.1505	0.031971	4.7079	2.5023e-06	359729	133700	0.764387	Hand grip strength (right)	Physical activity: Strenuous sports
47_irnt	6164_4	0.0223084	0.0579761	68	0.384786	0.700396	Hand grip strength (right)	Types of physical activity in last 4 weeks: Light DIY (eg: pruning, watering the lawn)	0.1541	0.024896	6.1888	6.0616e-10	359729	358710	0.930795	Hand grip strength (right)	Physical activity: Light DIY
47_irnt	6164_5	0.122235	0.0686963	68	1.77935	0.0751818	Hand grip strength (right)	Types of physical activity in last 4 weeks: Heavy DIY (eg: weeding, lawn mowing, carpentry, digging)	0.2179	0.029372	7.4182	1.1875e-13	359729	353355	0.315893	Hand grip strength (right)	Physical activity: Heavy DIY
47_irnt	6179_1	-0.0789666	0.0697348	68	-1.13238	0.257473	Hand grip strength (right)	Mineral and other dietary supplements: Fish oil (including cod liver oil)	0.0642	0.031365	2.0461	0.040749	359729	311798	0.611982	Hand grip strength (right)	Supplements: Fish oil (including cod liver oil)
47_irnt	6179_2	-0.179871	0.0714954	68	-2.51584	0.0118748	Hand grip strength (right)	Mineral and other dietary supplements: Glucosamine	0.0654	0.031012	2.108	0.035034	359729	226090	0.0965136	Hand grip strength (right)	Supplements: Glucosamine
47_irnt	6179_3	-0.0851775	0.0580277	68	-1.46788	0.142138	Hand grip strength (right)	Mineral and other dietary supplements: Calcium	-0.0026	0.040979	-0.062248	0.95037	359729	89690.4	0.452034	Hand grip strength (right)	Supplements: Calcium
47_irnt	6179_4	-0.155476	0.059749	68	-2.60215	0.00926401	Hand grip strength (right)	Mineral and other dietary supplements: Zinc	0.1174	0.043906	2.6742	0.0074914	359729	55303.5	0.0818856	Hand grip strength (right)	Supplements: Zinc
47_irnt	670_1	0.0552537	0.0675346	68	0.818154	0.413269	Hand grip strength (right)	Type of accommodation lived in: A house or bungalow	0.2064	0.039304	5.2516	1.5075e-07	359729	120667	0.757397	Hand grip strength (right)	Type of accommodation: A house
47_irnt	680_1	0.2776	0.0585434	68	4.74178	2.11844e-06	Hand grip strength (right)	Own or rent accommodation lived in: Own outright (by you or someone in your household)	0.1328	0.030947	4.2903	1.784e-05	359729	353751	0.000109281	Hand grip strength (right)	Own accomodation outright
47_irnt	680_2	-0.138002	0.0581276	68	-2.37412	0.0175906	Hand grip strength (right)	Own or rent accommodation lived in: Own with a mortgage	-0.0007	0.044143	-0.016366	0.98694	359729	331610	0.126435	Hand grip strength (right)	Own accomodation (mortgage)
47_irnt	680_3	-0.179632	0.0693196	68	-2.59136	0.00955968	Hand grip strength (right)	Own or rent accommodation lived in: Rent - from local authority, local council, housing association	-0.2086	0.027878	-7.4818	7.3337e-14	359729	71833.3	0.0836895	Hand grip strength (right)	Rent accomodation
47_irnt	699_irnt	-0.00484892	0.0688635	68	-0.0704135	0.943865	Hand grip strength (right)	Length of time at current address	0.0649	0.02963	2.1891	0.028592	359729	352690	1	Hand grip strength (right)	Length of time at current address
47_irnt	709	0.0424371	0.0580728	68	0.730756	0.464928	Hand grip strength (right)	Number in household	0.1735	0.041418	4.188	2.8143e-05	359729	358963	0.794207	Hand grip strength (right)	Number in household
47_irnt	728	0.0329475	0.0625853	68	0.526441	0.598582	Hand grip strength (right)	Number of vehicles in household	0.206	0.029088	7.0813	1.4282e-12	359729	358754	0.878694	Hand grip strength (right)	Number of vehicles in household
47_irnt	738	0.127688	0.0916769	63	1.39281	0.163677	Hand grip strength (right)	Average total household income before tax	0.1862	0.022921	8.1233	4.537e-16	359729	311028	0.487636	Hand grip strength (right)	Average income before tax
47_irnt	777	-0.09943	0.0766698	68	-1.29686	0.194679	Hand grip strength (right)	Frequency of travelling from home to job workplace	-0.1401	0.0431	-3.2498	0.001155	359729	201267	0.533352	Hand grip strength (right)	Frq. of travelling from home to job
47_irnt	78_irnt	0.044872	0.167397	57	0.268057	0.788655	Hand grip strength (right)	Heel bone mineral density (BMD) T-score, automated	0.0082	0.021183	0.38719	0.69861	359729	206589	0.969864	Hand grip strength (right)	Heel BMD T-score, automated
47_irnt	826	-0.0365638	0.0794815	66	-0.460029	0.645496	Hand grip strength (right)	Job involves shift work	-0.1308	0.040847	-3.2026	0.0013619	359729	204783	0.903187	Hand grip strength (right)	Job involves shift work
47_irnt	864	0.0681909	0.0581725	68	1.17222	0.241109	Hand grip strength (right)	Number of days/week walked 10+ minutes	-0.0492	0.024529	-2.0064	0.04481	359729	355030	0.593471	Hand grip strength (right)	Number of days/week walked 10+ minutes
47_irnt	874_irnt	-0.0614599	0.077705	68	-0.790939	0.428979	Hand grip strength (right)	Duration of walks	-0.0063	0.025268	-0.251	0.80181	359729	308989	0.769643	Hand grip strength (right)	Duration of walks
47_irnt	884	0.153502	0.0698538	68	2.19748	0.0279861	Hand grip strength (right)	Number of days/week of moderate physical activity 10+ minutes	0.0393	0.024243	1.6221	0.10477	359729	343943	0.171308	Hand grip strength (right)	No. of days/week of moderate activity
47_irnt	894	-0.0289691	0.0753374	67	-0.384525	0.700589	Hand grip strength (right)	Duration of moderate activity	-0.0274	0.029701	-0.92087	0.35712	359729	268826	0.930852	Hand grip strength (right)	Duration of moderate activity
47_irnt	904	0.123438	0.0701497	68	1.75964	0.0784691	Hand grip strength (right)	Number of days/week of vigorous physical activity 10+ minutes	0.0704	0.026015	2.7067	0.0067961	359729	344084	0.324139	Hand grip strength (right)	No. of days/week of vigorous activity
47_irnt	914_irnt	-0.0122918	0.101439	67	-0.121174	0.903553	Hand grip strength (right)	Duration of vigorous activity	-0.0621	0.031546	-1.9675	0.049129	359729	196758	1	Hand grip strength (right)	Duration of vigorous activity
47_irnt	924	0.269954	0.0835954	67	3.22929	0.00124097	Hand grip strength (right)	Usual walking pace	0.2905	0.021622	13.437	3.6601e-41	359729	358974	0.0191197	Hand grip strength (right)	Usual walking pace
47_irnt	943	0.140122	0.063716	67	2.19916	0.0278666	Hand grip strength (right)	Frequency of stair climbing in last 4 weeks	0.0546	0.029076	1.8786	0.0603	359729	357720	0.170893	Hand grip strength (right)	Frq. of stair climbing in last 4 weeks
47_irnt	971	-0.0317832	0.080672	68	-0.393981	0.693595	Hand grip strength (right)	Frequency of walking for pleasure in last 4 weeks	-0.0802	0.028665	-2.799	0.0051257	359729	257478	0.927545	Hand grip strength (right)	Frq. of walking for pleasure in last 4 weeks
47_irnt	981	0.157488	0.0797949	68	1.97365	0.048421	Hand grip strength (right)	Duration walking for pleasure	0.1583	0.039306	4.0274	5.639e-05	359729	257330	0.241943	Hand grip strength (right)	Duration walking for pleasure
47_irnt	C3_SKIN	-0.167367	0.0726833	68	-2.30268	0.0212966	Hand grip strength (right)	Malignant neoplasm of skin	0.0719	0.040726	1.765	0.077564	359729	63097.7	0.143551	Hand grip strength (right)	Malignant neoplasm of skin
47_irnt	CARDIAC_ARRHYTM	0.0596558	0.0658588	68	0.905814	0.365034	Hand grip strength (right)	Cardiac arrhytmias, COPD co-morbidities	0.1041	0.034222	3.043	0.0023423	359729	34346.2	0.716856	Hand grip strength (right)	Cardiac arrhytmias, COPD co-morbidities
47_irnt	COPD_EXCL	-0.039834	0.0613983	68	-0.648779	0.516481	Hand grip strength (right)	COPD differential diagnosis	-0.1053	0.040081	-2.6282	0.008584	359729	98939.3	0.83052	Hand grip strength (right)	COPD differential diagnosis
47_irnt	COX_ARTHROSIS	-0.0825322	0.0762951	68	-1.08175	0.279364	Hand grip strength (right)	Coxarthrosis [arthrosis of hip](FG)	0.0685	0.037195	1.8429	0.065343	359729	36659.4	0.636199	Hand grip strength (right)	Coxarthrosis [arthrosis of hip](FG)
47_irnt	D12	-0.0322049	0.0578066	68	-0.557113	0.57745	Hand grip strength (right)	Diagnoses - main ICD10: D12 Benign neoplasm of colon, rectum, anus and anal canal	-0.0628	0.036881	-1.7024	0.088673	359729	34635.3	0.866457	Hand grip strength (right)	D12 Benign neoplasm of colon etc
47_irnt	I84	-0.0478956	0.0574648	67	-0.833476	0.404576	Hand grip strength (right)	Diagnoses - main ICD10: I84 Haemorrhoids	-0.1012	0.042681	-2.3709	0.017746	359729	46786.1	0.750051	Hand grip strength (right)	I84 Haemorrhoids
47_irnt	I9_DISVEINLYMPH	-0.00239282	0.0797248	68	-0.0300135	0.976056	Hand grip strength (right)	Diseases of veins, lymphatic vessels and lymph nodes, not elsewhere classified	0.072	0.038841	1.8545	0.063674	359729	45908.4	1	Hand grip strength (right)	Diseases of veins, lymphatic vessels etc
47_irnt	I9_IHD	-0.00226886	0.0565616	68	-0.0401131	0.968003	Hand grip strength (right)	Ischaemic heart disease, wide definition	-0.1672	0.030616	-5.4621	4.7045e-08	359729	78610.5	1	Hand grip strength (right)	Ischaemic heart disease, wide definition
47_irnt	II_NEOPLASM	-0.260581	0.0580675	68	-4.48755	7.20456e-06	Hand grip strength (right)	Neoplasms	0.0336	0.042698	0.78779	0.43082	359729	226171	0.000311157	Hand grip strength (right)	Neoplasms
47_irnt	IX_CIRCULATORY	-0.042727	0.059971	68	-0.71246	0.47618	Hand grip strength (right)	Diseases of the circulatory system	-0.0977	0.033414	-2.9245	0.0034503	359729	201476	0.802593	Hand grip strength (right)	Diseases of the circulatory system
47_irnt	K11_GALLBILPANC	-0.0457929	0.0628793	68	-0.728266	0.466451	Hand grip strength (right)	Disorders of gallbladder, biliary tract and pancreas	-0.1022	0.040566	-2.5202	0.011728	359729	53541.5	0.795593	Hand grip strength (right)	Disorders of gallbladder, biliary tract and pancreas
47_irnt	K40	-0.0953119	0.060191	67	-1.58349	0.11331	Hand grip strength (right)	Diagnoses - main ICD10: K40 Inguinal hernia	0.0045	0.036404	0.12334	0.90184	359729	50673.9	0.399442	Hand grip strength (right)	K40 Inguinal hernia
47_irnt	K51	-0.0522527	0.061632	67	-0.847817	0.39654	Hand grip strength (right)	Diagnoses - main ICD10: K51 Ulcerative colitis	-0.0406	0.0559	-0.72602	0.46782	359729	8521.14	0.744333	Hand grip strength (right)	K51 Ulcerative colitis
47_irnt	K57	-0.0291596	0.0626439	68	-0.465482	0.641586	Hand grip strength (right)	Diagnoses - main ICD10: K57 Diverticular disease of intestine	-0.0718	0.031706	-2.2647	0.02353	359729	48872.5	0.901375	Hand grip strength (right)	K57 Diverticular disease of intestine
47_irnt	M13_ARTHROSIS	-0.196165	0.0915929	68	-2.14171	0.0322169	Hand grip strength (right)	Arthrosis	-0.096	0.030976	-3.0977	0.0019505	359729	92999.2	0.187948	Hand grip strength (right)	Arthrosis
47_irnt	M13_DORSALGIA	-0.101738	0.0664281	68	-1.53154	0.125635	Hand grip strength (right)	Dorsalgia	-0.0697	0.037757	-1.8456	0.064944	359729	34338.6	0.422543	Hand grip strength (right)	Dorsalgia
47_irnt	M13_HALLUXVALGUS	-0.349064	0.0746895	66	-4.67353	2.96068e-06	Hand grip strength (right)	Hallux valgus (acquired)	-0.0282	0.045207	-0.62342	0.53301	359729	21160.7	0.000144997	Hand grip strength (right)	Hallux valgus (acquired)
47_irnt	M23	-0.122752	0.0804813	68	-1.52523	0.127203	Hand grip strength (right)	Diagnoses - main ICD10: M23 Internal derangement of knee	-0.0604	0.049587	-1.2173	0.22349	359729	45773.9	0.42545	Hand grip strength (right)	M23 Internal derangement of knee
47_irnt	N20	-0.0552865	0.0578352	67	-0.955933	0.339106	Hand grip strength (right)	Diagnoses - main ICD10: N20 Calculus of kidney and ureter	-0.028	0.03648	-0.76782	0.4426	359729	14021.2	0.693351	Hand grip strength (right)	N20 Calculus of kidney and ureter
47_irnt	VII_EYE_ADNEXA	0.0450337	0.0635709	68	0.708402	0.478696	Hand grip strength (right)	Diseases of the eye and adnexa	-0.0701	0.041412	-1.6928	0.090492	359729	109626	0.804191	Hand grip strength (right)	Diseases of the eye and adnexa
47_irnt	VI_NERVOUS	-0.131288	0.0715743	68	-1.83429	0.0666116	Hand grip strength (right)	Diseases of the nervous system	-0.1687	0.036687	-4.5986	4.2524e-06	359729	80256.8	0.293459	Hand grip strength (right)	Diseases of the nervous system
47_irnt	XIII_MUSCULOSKELET	-0.267212	0.0938231	68	-2.84804	0.00439896	Hand grip strength (right)	Diseases of the musculoskeletal system and connective tissue	-0.0865	0.026453	-3.2687	0.0010803	359729	242567	0.0483433	Hand grip strength (right)	Diseases of the musculoskeletal system
47_irnt	XIV_GENITOURINARY	-0.0328705	0.0695802	68	-0.472411	0.636633	Hand grip strength (right)	Diseases of the genitourinary system	-0.0978	0.035459	-2.7572	0.0058299	359729	229675	0.898617	Hand grip strength (right)	Diseases of the genitourinary system
47_irnt	XIX_INJURY_POISON	-0.162679	0.0641427	68	-2.5362	0.0112063	Hand grip strength (right)	Injury, poisoning and certain other consequences of external causes	-0.1355	0.038543	-3.515	0.00043983	359729	156961	0.0929172	Hand grip strength (right)	Injury, poisoning (external causes)
49_irnt	100001_irnt	0.00779602	0.0993041	89	0.0785065	0.937425	Hip circumference	Food weight	0.1903	0.044301	4.2958	1.7404e-05	360521	51453	1	Hip circumference	Food weight
49_irnt	100002_irnt	0.0997717	0.0824444	103	1.21017	0.226214	Hip circumference	Energy	-0.0835	0.051375	-1.6248	0.1042	360521	51453	0.57419	Hip circumference	Energy
49_irnt	100011_irnt	0.0380586	0.0840555	116	0.452779	0.650708	Hip circumference	Iron	-0.1064	0.047262	-2.2519	0.024331	360521	51453	0.905178	Hip circumference	Iron
49_irnt	100016_irnt	0.016053	0.0835733	92	0.192082	0.847678	Hip circumference	Potassium	0.0084	0.047136	0.17818	0.85858	360521	51453	0.992887	Hip circumference	Potassium
49_irnt	1011	-0.0575228	0.0374983	204	-1.53401	0.125027	Hip circumference	Frequency of light DIY in last 4 weeks	-0.1008	0.038829	-2.5953	0.0094495	360521	180494	0.421355	Hip circumference	Frequency of light DIY
49_irnt	1021	-0.103127	0.0340801	206	-3.02601	0.00247802	Hip circumference	Duration of light DIY	0.0485	0.030788	1.5769	0.11481	360521	179548	0.0319839	Hip circumference	Duration of light DIY
49_irnt	102_irnt	-0.0205443	0.0460162	202	-0.446458	0.655267	Hip circumference	Pulse rate, automated reading	0.0641	0.018277	3.5049	0.00045675	360521	340162	0.907284	Hip circumference	Pulse rate, automated
49_irnt	1031	0.0172119	0.0308575	212	0.557787	0.57699	Hip circumference	Frequency of friend/family visits	-0.12	0.023663	-5.072	3.9358e-07	360521	358821	0.866448	Hip circumference	Frequency of friend/family visits
49_irnt	1050	0.0449983	0.0309421	211	1.45428	0.14587	Hip circumference	Time spend outdoors in summer	0.155	0.02059	7.5298	5.0815e-14	360521	327717	0.45804	Hip circumference	Time spend outdoors in summer
49_irnt	1060	0.09865	0.0310393	213	3.17823	0.00148179	Hip circumference	Time spent outdoors in winter	0.0365	0.025764	1.4174	0.15637	360521	284889	0.0218219	Hip circumference	Time spent outdoors in winter
49_irnt	1070	0.0771681	0.0351517	205	2.19529	0.0281427	Hip circumference	Time spent watching television (TV)	0.3145	0.018781	16.744	6.2651e-63	360521	341859	0.171966	Hip circumference	Time spent watching television (TV)
49_irnt	1080	-0.0488376	0.0343655	211	-1.42112	0.155281	Hip circumference	Time spent using computer	0.0657	0.018461	3.5564	0.00037591	360521	280750	0.473895	Hip circumference	Time spent using computer
49_irnt	1090	-0.0893037	0.034411	208	-2.59521	0.0094534	Hip circumference	Time spent driving	0.1742	0.027835	6.2593	3.8681e-10	360521	241357	0.0830999	Hip circumference	Time spent driving
49_irnt	110001	-0.0913345	0.033348	209	-2.73883	0.00616578	Hip circumference	Invitation to complete online 24-hour recall dietary questionnaire, acceptance	-0.1221	0.031946	-3.8213	0.00013275	360521	190281	0.0612613	Hip circumference	dietary questionnaire acceptance
49_irnt	1100	-0.0368368	0.033094	211	-1.1131	0.265666	Hip circumference	Drive faster than motorway speed limit	0.0653	0.02274	2.8703	0.0041003	360521	327192	0.621221	Hip circumference	Drive faster than speed limit
49_irnt	1110	-0.0267716	0.0305813	210	-0.875424	0.381343	Hip circumference	Length of mobile phone use	0.176	0.020807	8.4595	2.6857e-17	360521	356618	0.731491	Hip circumference	Length of mobile phone use
49_irnt	1120	0.0377877	0.0295208	213	1.28003	0.200533	Hip circumference	Weekly usage of mobile phone in last 3 months	0.2127	0.023145	9.188	4.0014e-20	360521	301157	0.54213	Hip circumference	Weekly usage of mobile phone
49_irnt	1130	-0.0846211	0.0252549	211	-3.35068	0.000806128	Hip circumference	Hands-free device/speakerphone use with mobile phone in last 3 month	0.2252	0.028302	7.9563	1.7729e-15	360521	302733	0.0137525	Hip circumference	Hands-free device/speakerphone use
49_irnt	1140	-0.0290688	0.0272615	212	-1.0663	0.28629	Hip circumference	Difference in mobile phone use compared to two years previously	-0.1529	0.039538	-3.8664	0.00011044	360521	298239	0.643782	Hip circumference	Phone use compared to two years ago
49_irnt	1150_2	-0.118794	0.0291559	212	-4.07443	4.61272e-05	Hip circumference	Usual side of head for mobile phone use: Right	-0.0662	0.037972	-1.7433	0.08129	360521	295500	0.00142607	Hip circumference	Head mobile phone use: Right
49_irnt	1150_3	0.100544	0.0264161	212	3.80617	0.000141138	Hip circumference	Usual side of head for mobile phone use: Equally left and right	0.1597	0.039137	4.0805	4.4937e-05	360521	74205.5	0.00349142	Hip circumference	Head mobile phone use: Equal
49_irnt	1160	-0.0791528	0.0359229	212	-2.20341	0.0275661	Hip circumference	Sleep duration	-0.1086	0.023382	-4.6429	3.4357e-06	360521	359020	0.169895	Hip circumference	Sleep duration
49_irnt	1170	0.0606258	0.0348687	213	1.73868	0.0820902	Hip circumference	Getting up in morning	0.0188	0.01953	0.96332	0.33539	360521	360231	0.333188	Hip circumference	Getting up in morning
49_irnt	1180	-0.11877	0.0395909	212	-2.99993	0.00270045	Hip circumference	Morning/evening person (chronotype)	-0.0121	0.018246	-0.66233	0.50776	360521	322488	0.0341322	Hip circumference	Morning/evening person (chronotype)
49_irnt	1190	-0.0222935	0.0346999	210	-0.642466	0.52057	Hip circumference	Nap during day	0.1478	0.019235	7.682	1.5657e-14	360521	360855	0.832402	Hip circumference	Nap during day
49_irnt	1200	0.02273	0.0339336	213	0.669838	0.502961	Hip circumference	Sleeplessness / insomnia	0.1389	0.026368	5.2671	1.3859e-07	360521	360738	0.821862	Hip circumference	Sleeplessness / insomnia
49_irnt	1210	-0.160717	0.0351691	210	-4.56983	4.8812e-06	Hip circumference	Snoring	-0.3176	0.02259	-14.058	6.9091e-45	360521	314833	0.000222424	Hip circumference	Snoring
49_irnt	1220	0.0532543	0.0313571	212	1.69832	0.0894481	Hip circumference	Daytime dozing / sleeping (narcolepsy)	0.1424	0.022111	6.4396	1.198e-10	360521	359752	0.349929	Hip circumference	Daytime dozing / sleeping (narcolepsy)
49_irnt	1239	0.131169	0.0292831	212	4.47935	7.48691e-06	Hip circumference	Current tobacco smoking	0.2247	0.021562	10.422	1.9687e-25	360521	360797	0.000320927	Hip circumference	Current tobacco smoking
49_irnt	1259	0.029626	0.0241874	212	1.22485	0.22063	Hip circumference	Smoking/smokers in household	0.1709	0.037816	4.5189	6.2151e-06	360521	332573	0.567651	Hip circumference	Smoking/smokers in household
49_irnt	1269	0.0853905	0.0263891	212	3.23582	0.00121295	Hip circumference	Exposure to tobacco smoke at home	0.2417	0.03959	6.1054	1.0256e-09	360521	326676	0.0187912	Hip circumference	Exposure to tobacco smoke at home
49_irnt	1279	0.125168	0.0256586	211	4.87819	1.07062e-06	Hip circumference	Exposure to tobacco smoke outside home	0.2681	0.02675	10.022	1.2195e-23	360521	306191	6.0057e-05	Hip circumference	Exposure to tobacco smoke outside home
49_irnt	1289	0.141675	0.0311277	213	4.5514	5.32909e-06	Hip circumference	Cooked vegetable intake	0.2103	0.023508	8.9457	3.6959e-19	360521	350404	0.00024005	Hip circumference	Cooked vegetable intake
49_irnt	1299	0.0703608	0.0313853	211	2.24184	0.0249716	Hip circumference	Salad / raw vegetable intake	0.0521	0.023839	2.1862	0.028801	360521	339601	0.159355	Hip circumference	Salad / raw vegetable intake
49_irnt	1309	0.0508624	0.0352414	212	1.44326	0.148948	Hip circumference	Fresh fruit intake	0.071	0.023695	2.9961	0.0027343	360521	348284	0.463241	Hip circumference	Fresh fruit intake
49_irnt	1319	-0.0410207	0.0380731	211	-1.07742	0.281292	Hip circumference	Dried fruit intake	-0.143	0.021015	-6.8041	1.0171e-11	360521	329134	0.63816	Hip circumference	Dried fruit intake
49_irnt	1329	0.121928	0.0378193	209	3.22396	0.00126429	Hip circumference	Oily fish intake	-0.0444	0.024635	-1.801	0.071699	360521	359340	0.0193766	Hip circumference	Oily fish intake
49_irnt	1339	0.0766513	0.0323285	213	2.37101	0.0177394	Hip circumference	Non-oily fish intake	0.066	0.033164	1.9889	0.046712	360521	359682	0.127102	Hip circumference	Non-oily fish intake
49_irnt	1349	-0.0632563	0.0337948	209	-1.87178	0.0612377	Hip circumference	Processed meat intake	0.086	0.025531	3.3696	0.0007528	360521	360468	0.279024	Hip circumference	Processed meat intake
49_irnt	1359	0.0548513	0.0319869	213	1.7148	0.0863811	Hip circumference	Poultry intake	0.2586	0.025201	10.262	1.0402e-24	360521	360390	0.342983	Hip circumference	Poultry intake
49_irnt	1369	-0.123712	0.0300203	212	-4.12094	3.77322e-05	Hip circumference	Beef intake	0.1432	0.026995	5.3049	1.1273e-07	360521	359784	0.00120933	Hip circumference	Beef intake
49_irnt	136	0.0318103	0.0333305	211	0.954393	0.339885	Hip circumference	Number of operations, self-reported	0.2798	0.024235	11.547	7.633e-31	360521	361141	0.694131	Hip circumference	Number of operations, self-reported
49_irnt	1379	-0.0643457	0.031532	212	-2.04065	0.0412861	Hip circumference	Lamb/mutton intake	0.0161	0.024412	0.65886	0.50999	360521	359002	0.219477	Hip circumference	Lamb/mutton intake
49_irnt	137	0.184805	0.0329234	210	5.61319	1.98627e-08	Hip circumference	Number of treatments/medications taken	0.3521	0.021956	16.037	7.0556e-58	360521	361141	1.79975e-06	Hip circumference	Number of treatments/medications taken
49_irnt	1389	-0.0200379	0.0336864	212	-0.594836	0.551953	Hip circumference	Pork intake	0.195	0.025889	7.5333	4.947e-14	360521	359115	0.851637	Hip circumference	Pork intake
49_irnt	1408	-0.079787	0.0343937	206	-2.31981	0.020351	Hip circumference	Cheese intake	-0.1803	0.021332	-8.4535	2.8264e-17	360521	352458	0.139214	Hip circumference	Cheese intake
49_irnt	1418_1	-0.123966	0.0274426	212	-4.51727	6.26412e-06	Hip circumference	Milk type used: Full cream	-0.2639	0.034747	-7.5959	3.0575e-14	360521	85793.2	0.000275845	Hip circumference	Milk type used: Full cream
49_irnt	1418_2	-0.217728	0.0297599	213	-7.31618	2.55129e-13	Hip circumference	Milk type used: Semi-skimmed	-0.29	0.035367	-8.1997	2.4106e-16	360521	327917	5.92003e-11	Hip circumference	Milk type used: Semi-skimmed
49_irnt	1418_3	0.298895	0.0291711	213	10.2463	0	Hip circumference	Milk type used: Skimmed	0.4286	0.027825	15.402	1.5884e-53	360521	235497	0	Hip circumference	Milk type used: Skimmed
49_irnt	1418_4	-0.00889937	0.0286656	213	-0.310454	0.756216	Hip circumference	Milk type used: Soya	-0.1476	0.044231	-3.3369	0.00084728	360521	50671.8	0.955478	Hip circumference	Milk type used: Soya
49_irnt	1418_6	0.00318493	0.0247047	213	0.12892	0.897421	Hip circumference	Milk type used: Never/rarely have milk	0.1143	0.035914	3.1839	0.0014533	360521	44859.6	1	Hip circumference	Milk type used: Never/rarely have milk
49_irnt	1428_0	0.125536	0.0326991	213	3.83913	0.000123469	Hip circumference	Spread type: Never/rarely use spread	0.1532	0.029571	5.1793	2.2266e-07	360521	131461	0.0031347	Hip circumference	Spread type: Never/rarely use spread
49_irnt	1428_1	-0.0742669	0.027787	213	-2.67272	0.0075238	Hip circumference	Spread type: Butter/spreadable butter	-0.0622	0.024436	-2.5446	0.01094	360521	333683	0.0706464	Hip circumference	Spread type: Butter/spreadable butter
49_irnt	1428_3	-0.0169956	0.0243913	213	-0.69679	0.485934	Hip circumference	Spread type: Other type of spread/margarine	-0.0107	0.025573	-0.41966	0.67474	360521	359079	0.809071	Hip circumference	Spread type: Other
49_irnt	1438_irnt	-0.0633991	0.0329049	212	-1.92674	0.0540126	Hip circumference	Bread intake	-0.1156	0.024935	-4.6376	3.525e-06	360521	353030	0.259074	Hip circumference	Bread intake
49_irnt	1448_3	0.0803509	0.0421101	213	1.90812	0.0563763	Hip circumference	Bread type: Wholemeal or wholegrain	-0.0659	0.024864	-2.6523	0.0079946	360521	340178	0.26627	Hip circumference	Bread type: Wholemeal or wholegrain
49_irnt	1458	-0.12657	0.0302972	209	-4.17762	2.94573e-05	Hip circumference	Cereal intake	-0.1693	0.025226	-6.7103	1.942e-11	360521	345019	0.0009911	Hip circumference	Cereal intake
49_irnt	1468_3	0.110293	0.0322046	212	3.42475	0.000615364	Hip circumference	Cereal type: Oat cereal (e.g. Ready Brek, porridge)	0.0723	0.038137	1.8945	0.058156	360521	227651	0.0111373	Hip circumference	Cereal type: Oat cereal
49_irnt	1468_4	-0.0754751	0.032864	210	-2.29659	0.0216424	Hip circumference	Cereal type: Muesli	-0.2696	0.02186	-12.335	5.8608e-35	360521	195607	0.145111	Hip circumference	Cereal type: Muesli
49_irnt	1468_5	-0.124069	0.0363305	209	-3.41502	0.000637773	Hip circumference	Cereal type: Other (e.g. Cornflakes, Frosties)	0.0883	0.02927	3.0153	0.0025675	360521	187389	0.0114227	Hip circumference	Cereal type: Other
49_irnt	1478	0.0538536	0.0321484	210	1.67516	0.0939033	Hip circumference	Salt added to food	0.0847	0.021506	3.9382	8.2104e-05	360521	360954	0.359578	Hip circumference	Salt added to food
49_irnt	1488_irnt	-0.0968955	0.0306611	213	-3.16021	0.00157658	Hip circumference	Tea intake	-0.0371	0.023951	-1.5504	0.12104	360521	349376	0.0228272	Hip circumference	Tea intake
49_irnt	1498	0.285347	0.038484	207	7.41467	1.21902e-13	Hip circumference	Coffee intake	0.2614	0.025485	10.258	1.0871e-24	360521	334659	2.98272e-11	Hip circumference	Coffee intake
49_irnt	1508_1	-0.0367213	0.0310515	212	-1.18259	0.236971	Hip circumference	Coffee type: Decaffeinated coffee (any type)	0.1518	0.03654	4.155	3.2535e-05	360521	178069	0.587781	Hip circumference	Coffee type: Decaffeinated
49_irnt	1508_2	0.0600556	0.0335212	212	1.79157	0.0732015	Hip circumference	Coffee type: Instant coffee	0.0843	0.029674	2.8422	0.0044801	360521	279531	0.311001	Hip circumference	Coffee type: Instant coffee
49_irnt	1508_3	-0.00898213	0.0384424	209	-0.233652	0.815255	Hip circumference	Coffee type: Ground coffee (include espresso, filter etc)	-0.1542	0.021731	-7.0937	1.3053e-12	360521	200295	0.981042	Hip circumference	Coffee type: Ground
49_irnt	1518	-0.0737762	0.033879	212	-2.17764	0.0294329	Hip circumference	Hot drink temperature	0.0247	0.018816	1.3139	0.1889	360521	357256	0.177351	Hip circumference	Hot drink temperature
49_irnt	1528	0.0264083	0.0367771	211	0.718066	0.472717	Hip circumference	Water intake	0.0747	0.021657	3.451	0.00055861	360521	333363	0.800235	Hip circumference	Water intake
49_irnt	1538_0	-0.245729	0.0337929	211	-7.27163	3.55271e-13	Hip circumference	Major dietary changes in the last 5 years: No	-0.4906	0.022586	-21.719	1.3429e-104	360521	341430	8.03616e-11	Hip circumference	Major dietary changes 5yr: No
49_irnt	1538_1	0.120963	0.0290963	212	4.15733	3.21995e-05	Hip circumference	Major dietary changes in the last 5 years: Yes, because of illness	0.3733	0.028744	12.987	1.4546e-38	360521	136130	0.00106193	Hip circumference	Major dietary changes 5yr: Yes, illness
49_irnt	1538_2	0.18548	0.0310479	213	5.97399	2.31517e-09	Hip circumference	Major dietary changes in the last 5 years: Yes, because of other reasons	0.4504	0.034995	12.871	6.5906e-38	360521	290528	2.60904e-07	Hip circumference	Major dietary changes 5 yr: Yes, other
49_irnt	1548	0.21546	0.0289602	212	7.43987	1.00808e-13	Hip circumference	Variation in diet	0.3422	0.024452	13.994	1.6972e-44	360521	359752	2.48593e-11	Hip circumference	Variation in diet
49_irnt	1558	0.214596	0.0387564	207	5.53704	3.07633e-08	Hip circumference	Alcohol intake frequency.	0.2601	0.020331	12.796	1.7373e-37	360521	360726	2.67194e-06	Hip circumference	Alcohol intake frequency.
49_irnt	1568	0.090909	0.0352145	206	2.58158	0.00983505	Hip circumference	Average weekly red wine intake	-0.1177	0.023232	-5.065	4.0837e-07	360521	257773	0.085187	Hip circumference	Average weekly red wine intake
49_irnt	1578	-0.11927	0.0316232	212	-3.77159	0.000162211	Hip circumference	Average weekly champagne plus white wine intake	-0.1199	0.030662	-3.9088	9.2738e-05	360521	257623	0.00391116	Hip circumference	Average weekly white wine intake
49_irnt	1588	-0.110819	0.0356198	208	-3.11117	0.0018635	Hip circumference	Average weekly beer plus cider intake	0.0287	0.028645	1.0027	0.316	360521	258256	0.0259713	Hip circumference	Average weekly beer intake
49_irnt	1598	0.130223	0.0336281	213	3.87245	0.000107745	Hip circumference	Average weekly spirits intake	0.2945	0.028933	10.179	2.467e-24	360521	257426	0.00281835	Hip circumference	Average weekly spirits intake
49_irnt	1618	-0.129724	0.0413283	197	-3.13888	0.00169595	Hip circumference	Alcohol usually taken with meals	-0.1641	0.021129	-7.7672	8.0231e-15	360521	161410	0.0241445	Hip circumference	Alcohol usually taken with meals
49_irnt	1628	0.12484	0.0330022	212	3.78278	0.000155084	Hip circumference	Alcohol intake versus 10 years previously	0.2823	0.029645	9.5241	1.6645e-21	360521	334989	0.00376675	Hip circumference	Alcohol intake versus 10 years previously
49_irnt	1677	-0.0926372	0.0298603	212	-3.10235	0.00191988	Hip circumference	Breastfed as a baby	-0.1092	0.034855	-3.1343	0.0017227	360521	226324	0.0265161	Hip circumference	Breastfed as a baby
49_irnt	1687	0.235057	0.0642389	172	3.65911	0.000253092	Hip circumference	Comparative body size at age 10	0.4435	0.021692	20.443	6.8919e-93	360521	354996	0.00556561	Hip circumference	Comparative body size at age 10
49_irnt	1697	0.196573	0.0584616	148	3.36243	0.000772586	Hip circumference	Comparative height size at age 10	0.394	0.015922	24.743	3.6579e-135	360521	355331	0.0133103	Hip circumference	Comparative height size at age 10
49_irnt	1757	0.0807108	0.0384864	208	2.09712	0.0359825	Hip circumference	Facial ageing	0.2192	0.020801	10.54	5.6711e-26	360521	330409	0.201954	Hip circumference	Facial ageing
49_irnt	1787	0.0537026	0.0307334	211	1.74737	0.080573	Hip circumference	Maternal smoking around birth	0.222	0.02077	10.689	1.1481e-26	360521	263808	0.329711	Hip circumference	Maternal smoking around birth
49_irnt	1807_irnt	-0.109661	0.0337702	210	-3.24728	0.00116514	Hip circumference	Father's age at death	-0.2826	0.030775	-9.1816	4.2468e-20	360521	266231	0.0182986	Hip circumference	Father's age at death
49_irnt	1883	0.00398538	0.0262262	212	0.151962	0.879217	Hip circumference	Number of full sisters	0.2348	0.034421	6.8202	9.0884e-12	360521	355390	1	Hip circumference	Number of full sisters
49_irnt	189_irnt	0.120375	0.0242829	212	4.95719	7.15201e-07	Hip circumference	Townsend deprivation index at recruitment	0.227	0.025865	8.7754	1.7035e-18	360521	360763	4.20711e-05	Hip circumference	Townsend deprivation index at recruitment
49_irnt	1920	0.0901584	0.0289175	210	3.11778	0.00182216	Hip circumference	Mood swings	0.1562	0.022396	6.9728	3.1073e-12	360521	349201	0.0255131	Hip circumference	Mood swings
49_irnt	1930	0.102597	0.0285711	208	3.59093	0.000329502	Hip circumference	Miserableness	0.1301	0.025813	5.0385	4.6915e-07	360521	347663	0.00683831	Hip circumference	Miserableness
49_irnt	1940	0.0237396	0.0310454	209	0.764672	0.444467	Hip circumference	Irritability	0.0252	0.02534	0.99369	0.32037	360521	278741	0.779593	Hip circumference	Irritability
49_irnt	1950	0.091443	0.0330816	207	2.76417	0.00570682	Hip circumference	Sensitivity / hurt feelings	-0.0142	0.024165	-0.58638	0.55762	360521	346554	0.0580589	Hip circumference	Sensitivity / hurt feelings
49_irnt	1960	0.132948	0.0298417	210	4.45512	8.38462e-06	Hip circumference	Fed-up feelings	0.1917	0.024365	7.8676	3.6163e-15	360521	341037	0.000352314	Hip circumference	Fed-up feelings
49_irnt	1970	-0.138049	0.0318091	207	-4.33991	1.42538e-05	Hip circumference	Nervous feelings	-0.2749	0.021843	-12.583	2.6155e-36	360521	253931	0.00054224	Hip circumference	Nervous feelings
49_irnt	1980	-0.0780446	0.0321495	208	-2.42755	0.0152011	Hip circumference	Worrier / anxious feelings	-0.1552	0.022288	-6.9656	3.2692e-12	360521	345530	0.114149	Hip circumference	Worrier / anxious feelings
49_irnt	1990	-0.0810526	0.0316294	212	-2.56257	0.0103901	Hip circumference	Tense / 'highly strung'	-0.1577	0.02232	-7.0668	1.5851e-12	360521	200222	0.088232	Hip circumference	Tense / 'highly strung'
49_irnt	20001_1061	-0.0834102	0.0234829	211	-3.55195	0.000382385	Hip circumference	Cancer code, self-reported: basal cell carcinoma	-0.0888	0.038148	-2.3288	0.019872	360521	13632.9	0.00767982	Hip circumference	SR: basal cell carcinoma
49_irnt	20002_1094	0.143932	0.0250416	210	5.74773	9.04501e-09	Hip circumference	Non-cancer illness code, self-reported: deep venous thrombosis (dvt)	0.3551	0.047773	7.4324	1.0661e-13	360521	28367.9	8.87328e-07	Hip circumference	SR: DVT
49_irnt	20002_1111	0.0758669	0.0292428	212	2.59437	0.00947631	Hip circumference	Non-cancer illness code, self-reported: asthma	0.1271	0.022534	5.6407	1.6935e-08	360521	148259	0.0832024	Hip circumference	SR: asthma
49_irnt	20002_1226	0.149989	0.0383725	209	3.90876	9.2771e-05	Hip circumference	Non-cancer illness code, self-reported: hypothyroidism/myxoedema	0.1384	0.030087	4.5995	4.235e-06	360521	66875.2	0.00249874	Hip circumference	SR: hypothyroidism/myxoedema
49_irnt	20002_1265	-0.0725656	0.0285602	211	-2.54079	0.0110602	Hip circumference	Non-cancer illness code, self-reported: migraine	-0.0672	0.032237	-2.0832	0.037232	360521	41332.4	0.0921001	Hip circumference	SR: migraine
49_irnt	20002_1309	-0.0495842	0.0322299	207	-1.53845	0.123937	Hip circumference	Non-cancer illness code, self-reported: osteoporosis	-0.1844	0.032893	-5.6071	2.058e-08	360521	22579.6	0.419507	Hip circumference	SR: osteoporosis
49_irnt	20002_1453	-0.0104811	0.0271778	208	-0.385649	0.699757	Hip circumference	Non-cancer illness code, self-reported: psoriasis	0.0755	0.051589	1.4642	0.14313	360521	16573.4	0.930567	Hip circumference	SR: psoriasis
49_irnt	20002_1458	0.00574509	0.023575	212	0.243695	0.807467	Hip circumference	Non-cancer illness code, self-reported: diverticular disease/diverticulitis	0.086	0.036808	2.3372	0.019426	360521	16307.6	0.978149	Hip circumference	SR: diverticular disease/diverticulitis
49_irnt	20002_1462	0.0333659	0.0244538	202	1.36445	0.172427	Hip circumference	Non-cancer illness code, self-reported: crohns disease	0.0614	0.050351	1.2204	0.22231	360521	4370.7	0.501226	Hip circumference	SR: crohns disease
49_irnt	20002_1465	0.123744	0.0297537	211	4.15893	3.19739e-05	Hip circumference	Non-cancer illness code, self-reported: osteoarthritis	0.3971	0.033341	11.911	1.034e-32	360521	110185	0.00105822	Hip circumference	SR: osteoarthritis
49_irnt	20002_1473	0.0925936	0.0383986	208	2.41138	0.0158925	Hip circumference	Non-cancer illness code, self-reported: high cholesterol	0.1561	0.036299	4.3006	1.7036e-05	360521	154427	0.117711	Hip circumference	SR: high cholesterol
49_irnt	20003_1140884488	0.0148308	0.0246069	212	0.602708	0.546703	Hip circumference	Treatment/medication code: diclofenac	0.3818	0.050512	7.5594	4.0478e-14	360521	29549.5	0.848473	Hip circumference	TMC: diclofenac
49_irnt	20003_1141176832	0.0332276	0.0235193	211	1.41278	0.15772	Hip circumference	Treatment/medication code: seretide 50 evohaler	0.209	0.038362	5.448	5.0937e-08	360521	16874.2	0.478024	Hip circumference	TMC: seretide 50 evohaler
49_irnt	2000	0.0124913	0.032399	209	0.385545	0.699834	Hip circumference	Worry too long after embarrassment	-0.1219	0.022312	-5.4648	4.6336e-08	360521	345797	0.93057	Hip circumference	Worry too long after embarrassment
49_irnt	20015_irnt	-0.065217	0.054132	121	-1.20478	0.228289	Hip circumference	Sitting height	0.3364	0.017098	19.676	3.4968e-86	360521	360066	0.576536	Hip circumference	Sitting height
49_irnt	20016_irnt	-0.144744	0.0552713	173	-2.61879	0.00882429	Hip circumference	Fluid intelligence score	-0.0577	0.021129	-2.7292	0.0063482	360521	117131	0.0792372	Hip circumference	Fluid intelligence score
49_irnt	20018	0.0325794	0.0448645	187	0.726174	0.467732	Hip circumference	Prospective memory result	0.037	0.031476	1.1746	0.24015	360521	119729	0.796523	Hip circumference	Prospective memory result
49_irnt	20022_irnt	0.0481463	0.0465507	181	1.03428	0.301008	Hip circumference	Birth weight	0.1843	0.020942	8.8003	1.3648e-18	360521	205475	0.658846	Hip circumference	Birth weight
49_irnt	20023_irnt	-0.0252357	0.0284992	211	-0.885485	0.375895	Hip circumference	Mean time to correctly identify matches	-0.0497	0.01874	-2.6528	0.007982	360521	358695	0.72679	Hip circumference	Mean time to correctly identify matches
49_irnt	20107_13	-0.00116738	0.0269807	212	-0.0432673	0.965488	Hip circumference	Illnesses of father: Prostate cancer	-0.0715	0.048351	-1.4779	0.13943	360521	89328.5	1	Hip circumference	IoF: Prostate cancer
49_irnt	20107_1	0.0654996	0.0317125	213	2.06542	0.0388834	Hip circumference	Illnesses of father: Heart disease	0.1216	0.02728	4.4582	8.2661e-06	360521	280346	0.212212	Hip circumference	IoF: Heart disease
49_irnt	20107_3	-0.00698085	0.0316641	212	-0.220466	0.825508	Hip circumference	Illnesses of father: Lung cancer	0.2034	0.031642	6.4285	1.2887e-10	360521	105960	0.984609	Hip circumference	IoF: Lung cancer
49_irnt	20107_6	0.0725211	0.0282157	213	2.57024	0.0101629	Hip circumference	Illnesses of father: Chronic bronchitis/emphysema	0.2171	0.033166	6.5455	5.9293e-11	360521	127915	0.0868896	Hip circumference	IoF: Chronic bronchitis/emphysema
49_irnt	20107_9	0.14847	0.0321878	211	4.61263	3.97602e-06	Hip circumference	Illnesses of father: Diabetes	0.3288	0.040823	8.0552	7.9342e-16	360521	108542	0.000186864	Hip circumference	IoF: Diabetes
49_irnt	2010	-0.0489945	0.0344855	212	-1.42073	0.155396	Hip circumference	Suffer from 'nerves'	-0.1531	0.024576	-6.2312	4.6276e-10	360521	232930	0.474011	Hip circumference	Suffer from 'nerves'
49_irnt	20110_1	0.0541016	0.0249108	211	2.17181	0.0298696	Hip circumference	Illnesses of mother: Heart disease	0.2413	0.035646	6.7682	1.3038e-11	360521	212497	0.178967	Hip circumference	IoM: Heart disease
49_irnt	20110_6	0.0668911	0.0274351	213	2.43816	0.0147624	Hip circumference	Illnesses of mother: Chronic bronchitis/emphysema	0.2186	0.036795	5.9413	2.827e-09	360521	73888.1	0.112033	Hip circumference	IoM: Chronic bronchitis/emphysema
49_irnt	20110_8	0.0494299	0.0274147	213	1.80305	0.071381	Hip circumference	Illnesses of mother: High blood pressure	0.2029	0.028884	7.026	2.1251e-12	360521	282560	0.306205	Hip circumference	IoM: High blood pressure
49_irnt	20110_9	0.187206	0.0326085	212	5.74103	9.4101e-09	Hip circumference	Illnesses of mother: Diabetes	0.389	0.038867	10.007	1.417e-23	360521	111650	9.2133e-07	Hip circumference	IoM: Diabetes
49_irnt	20111_12	-0.00814732	0.0306017	210	-0.266238	0.790056	Hip circumference	Illnesses of siblings: Severe depression	0.0352	0.0398	0.88319	0.37714	360521	74649.5	0.970658	Hip circumference	IoS: Severe depression
49_irnt	20111_1	0.111504	0.0313433	212	3.55751	0.000374385	Hip circumference	Illnesses of siblings: Heart disease	0.2771	0.035895	7.7185	1.1771e-14	360521	103053	0.00756262	Hip circumference	IoS: Heart disease
49_irnt	20116_0	-0.110329	0.0334733	205	-3.29605	0.000980563	Hip circumference	Smoking status: Never	-0.1681	0.018916	-8.8861	6.3265e-19	360521	357132	0.0160599	Hip circumference	Smoking status: Never
49_irnt	20117_0	0.0636291	0.0261151	212	2.43649	0.0148306	Hip circumference	Alcohol drinker status: Never	0.0092	0.036444	0.25108	0.80175	360521	43570.3	0.112376	Hip circumference	Alcohol drinker status: Never
49_irnt	20117_1	0.0655031	0.0253948	213	2.5794	0.00989732	Hip circumference	Alcohol drinker status: Previous	0.1873	0.036181	5.1763	2.2633e-07	360521	48505.6	0.0854791	Hip circumference	Alcohol drinker status: Previous
49_irnt	20117_2	-0.0933717	0.0271653	213	-3.43717	0.000587822	Hip circumference	Alcohol drinker status: Current	-0.1184	0.033024	-3.5862	0.00033548	360521	88943.2	0.0107755	Hip circumference	Alcohol drinker status: Current
49_irnt	20118_11	-0.0100867	0.0254317	213	-0.39662	0.691648	Hip circumference	Home area population density - urban or rural: Scotland - Large Urban Area	-0.0596	0.047646	-1.2518	0.21066	360521	78825	0.926873	Hip circumference	Scotland - Large Urban Area
49_irnt	20127_irnt	0.064536	0.0372418	208	1.73289	0.0831149	Hip circumference	Neuroticism score	-0.0182	0.022306	-0.81491	0.41512	360521	293006	0.335554	Hip circumference	Neuroticism score
49_irnt	20128	-0.0325626	0.047636	183	-0.683572	0.494245	Hip circumference	Number of fluid intelligence questions attempted within time limit	0.0284	0.026239	1.082	0.27924	360521	117131	0.815717	Hip circumference	No. of FI questions attempted
49_irnt	20152	-0.0130851	0.031408	212	-0.416616	0.676959	Hip circumference	Reproduciblity of spirometry measurement using ERS/ATS criteria	-0.1308	0.039076	-3.3481	0.00081374	360521	186694	0.919373	Hip circumference	Spirometry reproduciblity
49_irnt	20154_irnt	-0.229165	0.0658419	157	-3.48054	0.000500403	Hip circumference	Forced expiratory volume in 1-second (FEV1), predicted percentage	-0.1535	0.02501	-6.1381	8.3524e-10	360521	117241	0.00947297	Hip circumference	FEV1, predicted
49_irnt	2020	0.14052	0.02899	213	4.84718	1.25228e-06	Hip circumference	Loneliness, isolation	0.1881	0.024281	7.7469	9.4166e-15	360521	208661	6.93198e-05	Hip circumference	Loneliness, isolation
49_irnt	2030	0.0582608	0.0300291	213	1.94014	0.0523623	Hip circumference	Guilty feelings	-0.0268	0.024973	-1.074	0.28283	360521	286554	0.25384	Hip circumference	Guilty feelings
49_irnt	2040	0.0412884	0.0315375	212	1.30918	0.190472	Hip circumference	Risk taking	0.0613	0.023643	2.5912	0.009563	360521	268007	0.528369	Hip circumference	Risk taking
49_irnt	20416	0.0748425	0.0515665	187	1.45138	0.146675	Hip circumference	Frequency of consuming six or more units of alcohol	0.0968	0.033489	2.8891	0.003863	360521	108485	0.459513	Hip circumference	Fq of six or more units of alcohol
49_irnt	20453	0.0446777	0.0473726	192	0.943112	0.345623	Hip circumference	Ever taken cannabis	-0.1181	0.030354	-3.8909	9.9881e-05	360521	117911	0.699534	Hip circumference	Ever taken cannabis
49_irnt	20460	-0.0569321	0.045158	181	-1.26073	0.207406	Hip circumference	Belief that own life is meaningful	-0.0469	0.030136	-1.5552	0.1199	360521	115352	0.551427	Hip circumference	Belief that own life is meaningful
49_irnt	20485	0.0549659	0.0431978	192	1.27242	0.203223	Hip circumference	Ever contemplated self-harm	0.0924	0.032368	2.8561	0.0042892	360521	117610	0.545704	Hip circumference	Ever contemplated self-harm
49_irnt	20488	0.0592085	0.0415407	183	1.42531	0.154067	Hip circumference	Physically abused by family as a child	0.2059	0.03018	6.8218	8.9884e-12	360521	117838	0.471582	Hip circumference	Physically abused by family as a child
49_irnt	20489	-0.176839	0.0460207	181	-3.84259	0.00012174	Hip circumference	Felt loved as a child	-0.0677	0.025566	-2.6473	0.0081126	360521	117624	0.0031069	Hip circumference	Felt loved as a child
49_irnt	20491	0.00578692	0.0425381	188	0.136041	0.891789	Hip circumference	Someone to take to doctor when needed as a child	-0.1189	0.042303	-2.8106	0.004945	360521	117301	1	Hip circumference	Someone to take to doctor as a child
49_irnt	20497	0.0664478	0.0447574	186	1.48462	0.137645	Hip circumference	Repeated disturbing thoughts of stressful experience in past month	0.0755	0.033834	2.2314	0.025654	360521	117900	0.444054	Hip circumference	Disturbing thoughts of stressful experience
49_irnt	20502	0.0737938	0.0451026	175	1.63613	0.101812	Hip circumference	Ever had period extreme irritability	0.1275	0.03225	3.9526	7.7319e-05	360521	88053.9	0.375788	Hip circumference	Ever had period extreme irritability
49_irnt	20505	0.0475901	0.0444942	183	1.06958	0.284808	Hip circumference	Recent easy annoyance or irritability	0.1091	0.033535	3.2544	0.0011364	360521	117483	0.641897	Hip circumference	Recent easy annoyance or irritability
49_irnt	20509	-0.00237936	0.0450871	186	-0.0527725	0.957913	Hip circumference	Recent inability to stop or control worrying	0.0451	0.033174	1.3593	0.17406	360521	117583	1	Hip circumference	Recent inability to stop or control worrying
49_irnt	20511	0.350254	0.0480731	178	7.28588	3.19522e-13	Hip circumference	Recent poor appetite or overeating	0.5243	0.035418	14.804	1.384e-49	360521	117907	7.25362e-11	Hip circumference	Recent poor appetite or overeating
49_irnt	20517	0.0188795	0.0482668	187	0.391149	0.695687	Hip circumference	Trouble falling or staying asleep, or sleeping too much	0.152	0.032726	4.6436	3.4241e-06	360521	117822	0.928453	Hip circumference	Insomnia, or sleeping too much
49_irnt	20521	0.106159	0.0414948	189	2.55837	0.0105165	Hip circumference	Belittlement by partner or ex-partner as an adult	0.1	0.035151	2.8449	0.0044429	360521	117741	0.0889935	Hip circumference	Belittlement by (ex-)partner as an adult
49_irnt	20522	-0.192087	0.044431	182	-4.32325	1.53746e-05	Hip circumference	Been in a confiding relationship as an adult	-0.0668	0.037586	-1.7781	0.075379	360521	115099	0.000577539	Hip circumference	Been in a confiding relationship (adult)
49_irnt	20529	-0.07035	0.0483895	193	-1.45383	0.145994	Hip circumference	Victim of physically violent crime	-0.0088	0.043058	-0.20548	0.8372	360521	71386.1	0.458268	Hip circumference	Victim of physically violent crime
49_irnt	20531	0.0436033	0.0432395	194	1.00841	0.313256	Hip circumference	Victim of sexual assault	0.0973	0.03312	2.9386	0.0032967	360521	58741.9	0.669835	Hip circumference	Victim of sexual assault
49_irnt	20536_0	-0.340677	0.0792452	79	-4.29902	1.71554e-05	Hip circumference	Weight change during worst episode of depression: Stayed about the same or was on a diet	-0.4763	0.047731	-9.9798	1.8688e-23	360521	54581.4	0.000632347	Hip circumference	Wt change during worst depression: same
49_irnt	20544_15	0.00562081	0.0481759	178	0.116673	0.90712	Hip circumference	Mental health problems ever diagnosed by a professional: Anxiety, nerves or generalized anxiety disorder	-0.0753	0.038529	-1.9536	0.050749	360521	57412	1	Hip circumference	Diagnosed: Anxiety
49_irnt	20548_2	0.0758778	0.0438486	177	1.73045	0.0835504	Hip circumference	Manifestations of mania or irritability: I was more restless than usual	0.1614	0.034862	4.6286	3.6817e-06	360521	45708.2	0.336379	Hip circumference	I was more restless than usual
49_irnt	2060	0.105182	0.0274139	212	3.83681	0.000124644	Hip circumference	Frequency of unenthusiasm / disinterest in last 2 weeks	0.2265	0.023935	9.4623	3.0128e-21	360521	349631	0.00315539	Hip circumference	Frequency of unenthusiasm / disinterest
49_irnt	2070	0.0219358	0.0266054	213	0.824488	0.409662	Hip circumference	Frequency of tenseness / restlessness in last 2 weeks	0.0478	0.022747	2.1017	0.035579	360521	347965	0.754807	Hip circumference	Frequency of tenseness / restlessness
49_irnt	2080	0.0512723	0.0274196	210	1.86991	0.0614958	Hip circumference	Frequency of tiredness / lethargy in last 2 weeks	0.2835	0.019477	14.554	5.4864e-48	360521	350580	0.279693	Hip circumference	Frequency of tiredness / lethargy
49_irnt	2090	0.0189012	0.0344624	212	0.548458	0.583378	Hip circumference	Seen doctor (GP) for nerves, anxiety, tension or depression	0.0868	0.0221	3.9298	8.5016e-05	360521	323948	0.869693	Hip circumference	Seen GP for anxiety/depression
49_irnt	21001_irnt	0.677622	0.0827459	85	8.18919	2.22045e-16	Hip circumference	Body mass index (BMI)	0.8454	0.0081731	103.43	0	360521	359983	7.5885e-14	Hip circumference	Body mass index (BMI)
49_irnt	2100	0.00165497	0.0302496	212	0.0547105	0.956369	Hip circumference	Seen a psychiatrist for nerves, anxiety, tension or depression	0.0261	0.024649	1.0606	0.28888	360521	146017	1	Hip circumference	Seen pysch for anxiety/depression
49_irnt	2110	-0.0648618	0.0291482	212	-2.22524	0.026065	Hip circumference	Able to confide	-0.0077	0.021251	-0.36289	0.71669	360521	350618	0.16379	Hip circumference	Able to confide
49_irnt	2129	-0.00399752	0.0242589	213	-0.164786	0.869113	Hip circumference	Answered sexual history questions	-0.0043	0.027728	-0.15412	0.87751	360521	108729	1	Hip circumference	Answered sexual history questions
49_irnt	2139_irnt	-0.0125796	0.0367592	201	-0.342215	0.732189	Hip circumference	Age first had sexual intercourse	-0.2129	0.017995	-11.829	2.7624e-32	360521	317694	0.944553	Hip circumference	Age first had sexual intercourse
49_irnt	2149	-0.0262225	0.035168	210	-0.745636	0.455887	Hip circumference	Lifetime number of sexual partners	0.0217	0.0228	0.95149	0.34136	360521	296609	0.788166	Hip circumference	Lifetime number of sexual partners
49_irnt	2159	0.015922	0.0293659	213	0.542193	0.587686	Hip circumference	Ever had same-sex intercourse	-0.0471	0.042511	-1.1086	0.26762	360521	42925.7	0.872228	Hip circumference	Ever had same-sex intercourse
49_irnt	2178	0.222157	0.0343294	209	6.47133	9.71419e-11	Hip circumference	Overall health rating	0.445	0.014809	30.05	2.1801e-198	360521	359681	1.44753e-08	Hip circumference	Overall health rating
49_irnt	2188	0.181471	0.0336324	209	5.3957	6.82551e-08	Hip circumference	Long-standing illness, disability or infirmity	0.4262	0.021957	19.411	6.1757e-84	360521	309774	5.34788e-06	Hip circumference	Long-standing illness, disability or infirmity
49_irnt	2207	0.0199183	0.0252043	212	0.790272	0.429369	Hip circumference	Wears glasses or contact lenses	0.0403	0.031631	1.2749	0.20233	360521	138846	0.769762	Hip circumference	Wears glasses or contact lenses
49_irnt	2217_irnt	0.00951961	0.0359808	209	0.264575	0.791337	Hip circumference	Age started wearing glasses or contact lenses	0.0295	0.023802	1.2376	0.21586	360521	310992	0.971324	Hip circumference	Age started wearing glasses
49_irnt	2237	0.0299537	0.0306073	211	0.978645	0.327755	Hip circumference	Plays computer games	0.265	0.021132	12.539	4.5543e-36	360521	360817	0.683205	Hip circumference	Plays computer games
49_irnt	2247_0	0.0147801	0.0288821	212	0.511738	0.608834	Hip circumference	Hearing difficulty/problems: No	-0.1147	0.024056	-4.7677	1.8635e-06	360521	268055	0.884045	Hip circumference	Hearing difficulty/problems: No
49_irnt	22502	-0.0202095	0.0635593	163	-0.317963	0.750513	Hip circumference	Cough on most days	0.0902	0.039001	2.3134	0.020701	360521	43461.1	0.952798	Hip circumference	Cough on most days
49_irnt	22504	-0.06791	0.0539189	162	-1.25948	0.207856	Hip circumference	Bring up phlegm/sputum/mucus on most days	0.1724	0.049738	3.4667	0.0005269	360521	28575.2	0.552154	Hip circumference	Bring up phlegm/sputum/mucus
49_irnt	2257	-0.0365399	0.0319552	211	-1.14347	0.252842	Hip circumference	Hearing difficulty/problems with background noise	0.0561	0.022121	2.5362	0.011206	360521	333234	0.606503	Hip circumference	Hearing difficulty
49_irnt	22607_0	-0.0956938	0.0583626	167	-1.63964	0.10108	Hip circumference	Workplace very cold: Rarely/never	-0.1955	0.045297	-4.3167	1.5841e-05	360521	46363	0.374202	Hip circumference	Workplace very cold: Rarely/never
49_irnt	22607_1	0.0614372	0.053832	161	1.14128	0.253755	Hip circumference	Workplace very cold: Sometimes	0.3089	0.038928	7.9362	2.0854e-15	360521	90239.6	0.607487	Hip circumference	Workplace very cold: Sometimes
49_irnt	22608_2	0.0201874	0.0554379	169	0.364145	0.71575	Hip circumference	Workplace very hot: Often	0.2634	0.049118	5.3631	8.1828e-08	360521	36088.5	0.937359	Hip circumference	Workplace very hot: Often
49_irnt	22617_2211	-0.0491736	0.051127	167	-0.961792	0.336154	Hip circumference	Job SOC coding: Medical practitioners	-0.0863	0.043356	-1.9907	0.046516	360521	5901.26	0.690615	Hip circumference	Job SOC coding: Medical practitioners
49_irnt	2267	-0.144748	0.0310508	212	-4.66165	3.13689e-06	Hip circumference	Use of sun/uv protection	-0.0489	0.023152	-2.1114	0.034735	360521	358559	0.000152558	Hip circumference	Use of sun/uv protection
49_irnt	22704_irnt	-0.0243249	0.0244603	213	-0.994464	0.319997	Hip circumference	Home location - north co-ordinate (rounded)	0.1906	0.032592	5.8479	4.9779e-09	360521	361187	0.676383	Hip circumference	Home location - north co-ordinate
49_irnt	2277	-0.0614	0.0276949	212	-2.21701	0.0266223	Hip circumference	Frequency of solarium/sunlamp use	0.0814	0.030398	2.6773	0.007422	360521	340643	0.166064	Hip circumference	Frequency of solarium/sunlamp use
49_irnt	2296	0.0932193	0.0290303	212	3.2111	0.00132228	Hip circumference	Falls in the last year	0.3401	0.025176	13.509	1.377e-41	360521	360344	0.0200069	Hip circumference	Falls in the last year
49_irnt	2306	0.00408454	0.0248418	213	0.164422	0.869399	Hip circumference	Weight change compared with 1 year ago	0.2108	0.044505	4.7361	2.1783e-06	360521	355129	1	Hip circumference	Weight change compared with 1 year ago
49_irnt	23102_irnt	0.032305	0.191556	30	0.168645	0.866076	Hip circumference	Whole body water mass	0.7565	0.010047	75.295	0	360521	354834	0.999841	Hip circumference	Whole body water mass
49_irnt	23107_irnt	-0.463974	0.090495	125	-5.12706	2.94297e-07	Hip circumference	Impedance of leg (right)	-0.5476	0.01943	-28.184	9.2527e-175	360521	354817	1.95701e-05	Hip circumference	Impedance of leg (right)
49_irnt	23110_irnt	-0.381508	0.083514	148	-4.56819	4.91946e-06	Hip circumference	Impedance of arm (left)	-0.452	0.021789	-20.745	1.357e-95	360521	354807	0.000223842	Hip circumference	Impedance of arm (left)
49_irnt	23111_irnt	0.808671	0.0610321	132	13.2499	0	Hip circumference	Leg fat percentage (right)	0.7518	0.010854	69.259	0	360521	354811	0	Hip circumference	Leg fat percentage (right)
49_irnt	2316	0.169945	0.0295201	212	5.75692	8.56645e-09	Hip circumference	Wheeze or whistling in the chest in last year	0.3519	0.021766	16.17	8.2709e-59	360521	233814	8.43011e-07	Hip circumference	Wheeze or whistling in the chest
49_irnt	2335	0.0937325	0.028609	213	3.27633	0.00105164	Hip circumference	Chest pain or discomfort	0.2313	0.024165	9.5703	1.0662e-21	360521	189552	0.0169131	Hip circumference	Chest pain or discomfort
49_irnt	2345	0.0304412	0.0253689	212	1.19994	0.230162	Hip circumference	Ever had bowel cancer screening	0.0171	0.037124	0.45969	0.64574	360521	310390	0.579139	Hip circumference	Ever had bowel cancer screening
49_irnt	24018_irnt	0.00765104	0.0242245	211	0.31584	0.752124	Hip circumference	Nitrogen dioxide air pollution; 2007	-0.0991	0.034812	-2.848	0.0043989	360521	356078	0.953639	Hip circumference	Nitrogen dioxide air pollution; 2007
49_irnt	2463	0.0197735	0.0306625	213	0.644876	0.519007	Hip circumference	Fractured/broken bones in last 5 years	0.0893	0.031591	2.8259	0.0047142	360521	125651	0.83157	Hip circumference	Fractured/broken bones in last 5 years
49_irnt	2473	0.0339195	0.0297526	213	1.14005	0.254265	Hip circumference	Other serious medical condition/disability diagnosed by doctor	0.291	0.027426	10.609	2.7163e-26	360521	231803	0.608059	Hip circumference	DD: Other serious medical condition
49_irnt	2634	-0.0147971	0.0457876	207	-0.323168	0.746568	Hip circumference	Duration of heavy DIY	0.0806	0.035912	2.2457	0.024722	360521	145373	0.951414	Hip circumference	Duration of heavy DIY
49_irnt	2644	-0.0201948	0.0485404	175	-0.416042	0.677379	Hip circumference	Light smokers, at least 100 smokes in lifetime	0.1157	0.026774	4.3222	1.5452e-05	360521	96273.7	0.919501	Hip circumference	Light smokers
49_irnt	2654_4	0.0111382	0.0360661	209	0.308826	0.757454	Hip circumference	Non-butter spread type details: Soft (tub) margarine	0.1088	0.03358	3.2393	0.0011984	360521	82755.5	0.956099	Hip circumference	Spread details: Soft (tub) margarine
49_irnt	2654_6	-0.0983392	0.0347277	212	-2.83173	0.00462975	Hip circumference	Non-butter spread type details: Olive oil based spread (eg: Bertolli)	-0.132	0.048067	-2.7458	0.0060358	360521	141578	0.0501149	Hip circumference	Spread details: Olive oil
49_irnt	2664_3	-0.0689388	0.043043	200	-1.60163	0.109238	Hip circumference	Reason for reducing amount of alcohol drunk: Health precaution	-0.2224	0.031089	-7.1527	8.5118e-13	360521	118041	0.391636	Hip circumference	Reason reducing alcohol: Health
49_irnt	2664_5	0.0368908	0.0434546	202	0.84895	0.395909	Hip circumference	Reason for reducing amount of alcohol drunk: Other reason	0.0612	0.034987	1.7487	0.080351	360521	133648	0.74376	Hip circumference	Reason reducing alcohol: Other
49_irnt	2867_irnt	-0.0561342	0.0644194	176	-0.871386	0.383543	Hip circumference	Age started smoking in former smokers	-0.2649	0.030708	-8.6275	6.2696e-18	360521	88898	0.733527	Hip circumference	Age started smoking in former smokers
49_irnt	2887	0.150406	0.062463	165	2.40793	0.0160432	Hip circumference	Number of cigarettes previously smoked daily	0.2961	0.033657	8.7962	1.4158e-18	360521	84456	0.11851	Hip circumference	No. of cigarettes previously smoked daily
49_irnt	2926	0.015226	0.055044	171	0.276615	0.782076	Hip circumference	Number of unsuccessful stop-smoking attempts	0.0081	0.04135	0.19538	0.8451	360521	81026	0.967049	Hip circumference	No. of failed stop-smoking attempts
49_irnt	2966_irnt	-0.224546	0.0605283	178	-3.70976	0.000207452	Hip circumference	Age high blood pressure diagnosed	-0.1238	0.037055	-3.3403	0.00083693	360521	87024	0.00476625	Hip circumference	Age high blood pressure diagnosed
49_irnt	30000_irnt	0.168217	0.0482522	201	3.4862	0.000489934	Hip circumference	White blood cell (leukocyte) count	0.1293	0.021823	5.9252	3.1188e-09	360521	350470	0.00933591	Hip circumference	White blood cell (leukocyte) count
49_irnt	30010_irnt	0.0973638	0.0420556	192	2.31512	0.0206063	Hip circumference	Red blood cell (erythrocyte) count	0.0822	0.022864	3.5941	0.00032556	360521	350475	0.140328	Hip circumference	Red blood cell (erythrocyte) count
49_irnt	30030_irnt	0.0612911	0.04039	196	1.51748	0.129145	Hip circumference	Haematocrit percentage	0.0312	0.022447	1.3898	0.16459	360521	350475	0.429163	Hip circumference	Haematocrit percentage
49_irnt	30040_irnt	-0.0924683	0.0424933	196	-2.17607	0.0295502	Hip circumference	Mean corpuscular volume	-0.0897	0.019496	-4.5987	4.2508e-06	360521	350473	0.177855	Hip circumference	Mean corpuscular volume
49_irnt	30060_irnt	0.00165728	0.0334242	207	0.0495833	0.960454	Hip circumference	Mean corpuscular haemoglobin concentration	-0.0789	0.021785	-3.6224	0.00029193	360521	350468	1	Hip circumference	MCHC
49_irnt	30070_irnt	0.267988	0.039951	197	6.70792	1.97413e-11	Hip circumference	Red blood cell (erythrocyte) distribution width	0.1806	0.016903	10.686	1.1842e-26	360521	350473	3.36421e-09	Hip circumference	RBC distribution width
49_irnt	30080_irnt	-0.0142213	0.0456936	198	-0.311231	0.755625	Hip circumference	Platelet count	-0.0594	0.016357	-3.6339	0.00027916	360521	350474	0.955171	Hip circumference	Platelet count
49_irnt	30090_irnt	0.0211734	0.0471998	204	0.44859	0.653727	Hip circumference	Platelet crit	-0.0225	0.018884	-1.1897	0.23418	360521	350471	0.906371	Hip circumference	Platelet crit
49_irnt	30100_irnt	0.0637441	0.0398197	201	1.60082	0.109417	Hip circumference	Mean platelet (thrombocyte) volume	0.0715	0.011764	6.0759	1.2329e-09	360521	350470	0.391974	Hip circumference	Mean platelet (thrombocyte) volume
49_irnt	30110_irnt	0.0019407	0.0360967	201	0.0537639	0.957123	Hip circumference	Platelet distribution width	0.0312	0.019969	1.5616	0.11838	360521	350470	1	Hip circumference	Platelet distribution width
49_irnt	30120_irnt	0.0121206	0.0472377	197	0.256587	0.797497	Hip circumference	Lymphocyte count	0.1148	0.020858	5.5045	3.7026e-08	360521	349856	0.974	Hip circumference	Lymphocyte count
49_irnt	30130_irnt	0.0225403	0.0395087	199	0.570515	0.568328	Hip circumference	Monocyte count	0.0814	0.018881	4.3094	1.6367e-05	360521	349856	0.861348	Hip circumference	Monocyte count
49_irnt	30160	0.00791769	0.028482	209	0.277989	0.781021	Hip circumference	Basophill count	0.0612	0.029633	2.0667	0.038759	360521	349856	0.966505	Hip circumference	Basophill count
49_irnt	30180_irnt	-0.181901	0.0361398	209	-5.03325	4.82224e-07	Hip circumference	Lymphocyte percentage	0.0131	0.017841	0.73191	0.46422	360521	349861	3.00532e-05	Hip circumference	Lymphocyte percentage
49_irnt	30190_irnt	-0.105458	0.036654	205	-2.87713	0.00401306	Hip circumference	Monocyte percentage	-0.0158	0.019841	-0.7957	0.42621	360521	349861	0.0453384	Hip circumference	Monocyte percentage
49_irnt	30210_irnt	0.00802649	0.0353539	198	0.227032	0.820398	Hip circumference	Eosinophill percentage	0.0415	0.018283	2.2693	0.023253	360521	349861	0.982964	Hip circumference	Eosinophill percentage
49_irnt	30220_irnt	-0.0293053	0.028476	212	-1.02912	0.303422	Hip circumference	Basophill percentage	-0.0091	0.02321	-0.3912	0.69565	360521	349861	0.66076	Hip circumference	Basophill percentage
49_irnt	30260_irnt	0.109316	0.0371149	192	2.94534	0.00322601	Hip circumference	Mean reticulocyte volume	0.0069	0.019694	0.34859	0.7274	360521	344728	0.0387066	Hip circumference	Mean reticulocyte volume
49_irnt	30270_irnt	-0.0236011	0.0447971	192	-0.526844	0.598302	Hip circumference	Mean sphered cell volume	-0.0739	0.020162	-3.6633	0.00024897	360521	344729	0.878517	Hip circumference	Mean sphered cell volume
49_irnt	30280_irnt	0.276151	0.0406198	202	6.79844	1.0576e-11	Hip circumference	Immature reticulocyte fraction	0.2846	0.023761	11.977	4.7132e-33	360521	344728	1.87867e-09	Hip circumference	Immature reticulocyte fraction
49_irnt	30290_irnt	0.341143	0.0525591	190	6.49065	8.54667e-11	Hip circumference	High light scatter reticulocyte percentage	0.273	0.021914	12.458	1.2591e-35	360521	344729	1.29504e-08	Hip circumference	High light scatter reticulocyte percentage
49_irnt	30500_irnt	0.246692	0.052008	182	4.74334	2.10225e-06	Hip circumference	Microalbumin in urine	0.3193	0.050822	6.2826	3.3295e-10	360521	108706	0.000108803	Hip circumference	Microalbumin in urine
49_irnt	30510_irnt	0.112315	0.0363621	207	3.08879	0.00200974	Hip circumference	Creatinine (enzymatic) in urine	0.3334	0.021118	15.787	3.8139e-56	360521	350812	0.0273842	Hip circumference	Creatinine (enzymatic) in urine
49_irnt	30520_irnt	0.103371	0.0325368	211	3.17704	0.00148788	Hip circumference	Potassium in urine	0.2266	0.025121	9.022	1.8463e-19	360521	350053	0.021891	Hip circumference	Potassium in urine
49_irnt	30530_irnt	0.172592	0.0370991	209	4.6522	3.28413e-06	Hip circumference	Sodium in urine	0.233	0.023974	9.7191	2.4992e-22	360521	350061	0.000158135	Hip circumference	Sodium in urine
49_irnt	30600_irnt	-0.241355	0.0397146	204	-6.07723	1.22278e-09	Hip circumference	Albumin (g/L)	-0.2542	0.019728	-12.884	5.5343e-38	360521	315268	1.45079e-07	Hip circumference	Albumin (g/L)
49_irnt	30610_irnt	0.162082	0.0421744	200	3.84312	0.000121479	Hip circumference	Alkaline phosphatase (U/L)	0.1321	0.022554	5.8584	4.6722e-09	360521	344292	0.00310526	Hip circumference	Alkaline phosphatase (U/L)
49_irnt	30620_irnt	0.235725	0.0490592	196	4.80491	1.54819e-06	Hip circumference	Alanine aminotransferase (U/L)	0.1943	0.027998	6.9393	3.9393e-12	360521	344136	8.32092e-05	Hip circumference	Alanine aminotransferase (U/L)
49_irnt	3062_irnt	-0.0805543	0.0465341	168	-1.73108	0.0834371	Hip circumference	Forced vital capacity (FVC)	0.0253	0.021679	1.167	0.2432	360521	329404	0.336211	Hip circumference	Forced vital capacity (FVC)
49_irnt	3064_irnt	-0.0219736	0.0459447	197	-0.478261	0.632464	Hip circumference	Peak expiratory flow (PEF)	0.0845	0.022517	3.7548	0.00017349	360521	329404	0.895668	Hip circumference	Peak expiratory flow (PEF)
49_irnt	30650_irnt	0.156117	0.0436263	193	3.5785	0.000345566	Hip circumference	Aspartate aminotransferase (U/L)	0.0141	0.024327	0.57873	0.56277	360521	342990	0.00711766	Hip circumference	Aspartate aminotransferase (U/L)
49_irnt	30670_irnt	0.106146	0.0376783	206	2.81716	0.00484497	Hip circumference	Urea (mmol/L)	0.1086	0.020592	5.2737	1.3369e-07	360521	344052	0.051726	Hip circumference	Urea (mmol/L)
49_irnt	30680_irnt	-0.0302265	0.0392687	201	-0.769735	0.441457	Hip circumference	Calcium (mmol/L)	-0.0658	0.020142	-3.2685	0.0010813	360521	315153	0.778064	Hip circumference	Calcium (mmol/L)
49_irnt	30690_irnt	-0.168144	0.038599	198	-4.35617	1.32359e-05	Hip circumference	Cholesterol (mmol/L)	-0.2266	0.031997	-7.0819	1.422e-12	360521	344278	0.000510621	Hip circumference	Cholesterol (mmol/L)
49_irnt	30700_irnt	0.0555969	0.0487725	197	1.13992	0.254318	Hip circumference	Creatinine (umol/L)	0.102	0.019523	5.224	1.7511e-07	360521	344104	0.608118	Hip circumference	Creatinine (umol/L)
49_irnt	30710_irnt	0.474705	0.0464357	196	10.2228	0	Hip circumference	C-reactive protein (mg/L)	0.4073	0.055935	7.2822	3.2837e-13	360521	343524	0	Hip circumference	C-reactive protein (mg/L)
49_irnt	30730_irnt	0.179449	0.0481936	193	3.72351	0.000196476	Hip circumference	Gamma glutamyltransferase (U/L)	0.1469	0.024761	5.9335	2.9658e-09	360521	344104	0.00455903	Hip circumference	Gamma glutamyltransferase (U/L)
49_irnt	30740_irnt	0.100046	0.0352309	205	2.83973	0.00451511	Hip circumference	Glucose (mmol/L)	0.1782	0.0309	5.7663	8.1015e-09	360521	314916	0.0492752	Hip circumference	Glucose (mmol/L)
49_irnt	30750_irnt	0.216043	0.0520677	187	4.14927	3.33536e-05	Hip circumference	Glycated haemoglobin (mmol/mol)	0.2057	0.024913	8.2569	1.4956e-16	360521	344182	0.00109181	Hip circumference	Glycated haemoglobin (mmol/mol)
49_irnt	30760_irnt	-0.254048	0.0617864	190	-4.11171	3.92738e-05	Hip circumference	HDL cholesterol (mmol/L)	-0.3403	0.033073	-10.289	7.919e-25	360521	315133	0.00124623	Hip circumference	HDL cholesterol (mmol/L)
49_irnt	30770_irnt	-0.227407	0.042472	182	-5.35428	8.58975e-08	Hip circumference	IGF-1 (nmol/L)	-0.108	0.018325	-5.8962	3.7187e-09	360521	342439	6.57116e-06	Hip circumference	IGF-1 (nmol/L)
49_irnt	30810_irnt	-0.104502	0.0388513	201	-2.68979	0.00714981	Hip circumference	Phosphate (mmol/L)	-0.0729	0.019567	-3.7268	0.00019395	360521	314658	0.0681008	Hip circumference	Phosphate (mmol/L)
49_irnt	30830_irnt	-0.340799	0.0556142	194	-6.12791	8.90398e-10	Hip circumference	SHBG (nmol/L)	-0.2263	0.03491	-6.4838	8.9464e-11	360521	312215	1.09786e-07	Hip circumference	SHBG (nmol/L)
49_irnt	30860_irnt	-0.0877852	0.044538	196	-1.97102	0.0487218	Hip circumference	Total protein (g/L)	-0.0328	0.024234	-1.3548	0.17548	360521	314921	0.242787	Hip circumference	Total protein (g/L)
49_irnt	30870_irnt	0.115048	0.0532527	196	2.16042	0.0307399	Hip circumference	Triglycerides (mmol/L)	0.162	0.031331	5.1722	2.314e-07	360521	343992	0.182593	Hip circumference	Triglycerides (mmol/L)
49_irnt	30880_irnt	0.438463	0.048749	196	8.9943	0	Hip circumference	Urate (umol/L)	0.2653	0.061999	4.2787	1.8803e-05	360521	343836	0	Hip circumference	Urate (umol/L)
49_irnt	30890_irnt	-0.138251	0.0308516	211	-4.48117	7.42365e-06	Hip circumference	Vitamin D (nmol/L)	-0.1316	0.036024	-3.6543	0.00025785	360521	329247	0.000318867	Hip circumference	Vitamin D (nmol/L)
49_irnt	3143_irnt	0.559186	0.0960608	57	5.82117	5.84381e-09	Hip circumference	Ankle spacing width	0.6275	0.017628	35.595	1.6731e-277	360521	206589	5.95586e-07	Hip circumference	Ankle spacing width
49_irnt	3393	-0.0885557	0.0323089	212	-2.7409	0.00612704	Hip circumference	Hearing aid user	0.1552	0.038834	3.9959	6.4453e-05	360521	41584.8	0.06105	Hip circumference	Hearing aid user
49_irnt	3571	0.0717959	0.0521701	164	1.37619	0.168763	Hip circumference	Back pain for 3+ months	0.2847	0.037221	7.6494	2.0195e-14	360521	78121.2	0.495348	Hip circumference	Back pain for 3+ months
49_irnt	3606	0.11255	0.0748162	122	1.50436	0.132489	Hip circumference	Chest pain or discomfort walking normally	0.2955	0.038752	7.6249	2.4421e-14	360521	31830.6	0.435579	Hip circumference	Chest pain or discomfort walking normally
49_irnt	3637	0.0616427	0.0403375	197	1.52817	0.126469	Hip circumference	Frequency of other exercises in last 4 weeks	-0.0807	0.035857	-2.2509	0.024392	360521	172505	0.424086	Hip circumference	Frq. of other exercises in last 4 weeks
49_irnt	3761_irnt	0.0429332	0.0709296	132	0.605293	0.544984	Hip circumference	Age hay fever, rhinitis or eczema diagnosed	0.0829	0.031103	2.6642	0.0077169	360521	72232	0.847553	Hip circumference	Age hay fever etc diagnosed
49_irnt	3799	-0.243055	0.0607807	117	-3.99888	6.36435e-05	Hip circumference	Headaches for 3+ months	-0.0584	0.034862	-1.6745	0.094034	360521	69662.7	0.00185626	Hip circumference	Headaches for 3+ months
49_irnt	398	-0.00453384	0.0247183	212	-0.18342	0.854468	Hip circumference	Number of correct matches in round	0.0252	0.034163	0.73751	0.46081	360521	360686	0.995672	Hip circumference	Number of correct matches in round
49_irnt	399_irnt	0.0144865	0.0286933	211	0.504873	0.613648	Hip circumference	Number of incorrect matches in round	-0.1453	0.022181	-6.5486	5.8065e-11	360521	360686	0.886307	Hip circumference	Number of incorrect matches in round
49_irnt	400_irnt	0.0329828	0.0322523	210	1.02265	0.306473	Hip circumference	Time to complete round	-0.1861	0.019426	-9.5804	9.6666e-22	360521	354739	0.663429	Hip circumference	Time to complete round
49_irnt	4079_irnt	0.189829	0.0494993	204	3.83499	0.00012557	Hip circumference	Diastolic blood pressure, automated reading	0.2291	0.020755	11.036	2.5486e-28	360521	340162	0.00317628	Hip circumference	Diastolic blood pressure, automated
49_irnt	4080_irnt	0.168049	0.0442117	210	3.80101	0.000144106	Hip circumference	Systolic blood pressure, automated reading	0.1057	0.021467	4.9222	8.5578e-07	360521	340159	0.00354808	Hip circumference	Systolic blood pressure, automated
49_irnt	41248_1000	0.0439109	0.0295673	149	1.48512	0.137513	Hip circumference	Destinations on discharge from hospital (recoded): Usual Place of residence	0.3537	0.028076	12.599	2.1326e-36	360521	330980	0.443934	Hip circumference	Destinations discharge: Usual residence
49_irnt	4195_irnt	0.0927503	0.0507467	188	1.82771	0.0675932	Hip circumference	Pulse wave reflection index	0.0006	0.032495	0.018066	0.98559	360521	118850	0.296117	Hip circumference	Pulse wave reflection index
49_irnt	4196_irnt	0.00184178	0.0432901	189	0.042545	0.966064	Hip circumference	Pulse wave peak to peak time	-0.1263	0.039238	-3.218	0.0012908	360521	118787	1	Hip circumference	Pulse wave peak to peak time
49_irnt	4270	0.135215	0.0420568	190	3.21506	0.00130418	Hip circumference	Volume level set by participant (left)	0.163	0.043347	3.7611	0.00016915	360521	116790	0.0197999	Hip circumference	Volume level set by participant (left)
49_irnt	4283	-0.0577141	0.106154	69	-0.543683	0.58666	Hip circumference	Number of rounds of numeric memory test performed	-0.0606	0.037031	-1.6362	0.10179	360521	37646	0.871693	Hip circumference	No. of rounds of numeric memory test
49_irnt	4288_irnt	0.0370802	0.0477886	183	0.775922	0.437795	Hip circumference	Time to answer	-0.1312	0.041533	-3.1594	0.0015807	360521	119729	0.775162	Hip circumference	Time to answer
49_irnt	4290_irnt	0.131237	0.0499838	181	2.62558	0.00865005	Hip circumference	Duration screen displayed	-0.0351	0.024626	-1.4263	0.15378	360521	119729	0.0780851	Hip circumference	Duration screen displayed
49_irnt	4526	0.0515354	0.0419623	184	1.22814	0.219396	Hip circumference	Happiness	0.0339	0.026785	1.2648	0.20596	360521	119535	0.566211	Hip circumference	Happiness
49_irnt	4537	-0.00112842	0.0541541	158	-0.0208372	0.983376	Hip circumference	Work/job satisfaction	0.0146	0.037738	0.38693	0.69881	360521	82190	1	Hip circumference	Work/job satisfaction
49_irnt	4559	-0.000654667	0.0438398	186	-0.0149332	0.988086	Hip circumference	Family relationship satisfaction	-0.019	0.029278	-0.65018	0.51558	360521	118818	1	Hip circumference	Family relationship satisfaction
49_irnt	4570	-0.0459582	0.0422165	190	-1.08863	0.276316	Hip circumference	Friendships satisfaction	-0.0569	0.028195	-2.0178	0.04361	360521	118649	0.632968	Hip circumference	Friendships satisfaction
49_irnt	4581	0.0402077	0.0447324	189	0.89885	0.368733	Hip circumference	Financial situation satisfaction	0.2029	0.02939	6.9052	5.0126e-12	360521	119394	0.720266	Hip circumference	Financial situation satisfaction
49_irnt	4598	0.0717103	0.0493747	183	1.45237	0.146399	Hip circumference	Ever depressed for a whole week	0.0473	0.031936	1.4808	0.13865	360521	117086	0.458991	Hip circumference	Ever depressed for a whole week
49_irnt	4674	0.0490416	0.0430535	201	1.13909	0.254667	Hip circumference	Private healthcare	0.0909	0.042494	2.139	0.032435	360521	119300	0.608605	Hip circumference	Private healthcare
49_irnt	4717	0.256353	0.0471515	176	5.4368	5.42456e-08	Hip circumference	Shortness of breath walking on level ground	0.5006	0.033922	14.756	2.8029e-49	360521	44444.9	4.39578e-06	Hip circumference	Shortness of breath walking on level ground
49_irnt	4728	0.220506	0.0463593	180	4.75646	1.97016e-06	Hip circumference	Leg pain on walking	0.502	0.032416	15.486	4.2802e-54	360521	81252.4	0.000102642	Hip circumference	Leg pain on walking
49_irnt	47_irnt	0.00622782	0.0395632	194	0.157414	0.874918	Hip circumference	Hand grip strength (right)	0.1103	0.020224	5.4548	4.9034e-08	360521	359729	1	Hip circumference	Hand grip strength (right)
49_irnt	4803_0	-0.0958467	0.0523372	180	-1.83133	0.0670511	Hip circumference	Tinnitus: No, never	-0.0454	0.031023	-1.4629	0.14349	360521	97223.8	0.294645	Hip circumference	Tinnitus: No, never
49_irnt	4803_11	0.0311367	0.0469391	184	0.663343	0.507111	Hip circumference	Tinnitus: Yes, now most or all of the time	0.0008	0.037547	0.022168	0.98231	360521	28923.7	0.824518	Hip circumference	Tinnitus: Yes, now most or all of the time
49_irnt	4825	0.071223	0.0471834	187	1.50949	0.131173	Hip circumference	Noisy workplace	0.2512	0.032902	7.6347	2.263e-14	360521	118972	0.433246	Hip circumference	Noisy workplace
49_irnt	4836	0.105562	0.0439459	185	2.40209	0.0163017	Hip circumference	Loud music exposure frequency	0.0589	0.039781	1.4797	0.13895	360521	118399	0.119811	Hip circumference	Loud music exposure frequency
49_irnt	4957	-0.236507	0.0492385	175	-4.8033	1.56076e-06	Hip circumference	FI3 : word interpolation	-0.1152	0.026057	-4.4213	9.8088e-06	360521	61077	8.37096e-05	Hip circumference	FI3 : word interpolation
49_irnt	4979	-0.0809056	0.0476954	193	-1.6963	0.0898293	Hip circumference	FI5 : family relationship calculation	-0.0313	0.036384	-0.86076	0.38937	360521	113336	0.350679	Hip circumference	FI5 : family relationship calculation
49_irnt	4990	-0.194226	0.0537037	169	-3.61663	0.000298468	Hip circumference	FI6 : conditional arithmetic	-0.1244	0.026443	-4.7028	2.5667e-06	360521	88266.3	0.00636007	Hip circumference	FI6 : conditional arithmetic
49_irnt	49_irnt	1	0	0	#NUM!	1	Hip circumference	Hip circumference	1	6.4707e-08	15454000	0	360521	360521	1	Hip circumference	Hip circumference
49_irnt	5001	0.0229176	0.0573814	166	0.399391	0.689605	Hip circumference	FI7 : synonym	-0.0971	0.039412	-2.4633	0.013767	360521	36886.9	0.925911	Hip circumference	FI7 : synonym
49_irnt	5099_irnt	0.097981	0.0846168	120	1.15794	0.246889	Hip circumference	3mm weak meridian (right)	-0.0647	0.022248	-2.9088	0.0036283	360521	75410	0.600382	Hip circumference	3mm weak meridian (right)
49_irnt	50_irnt	-0.00890008	0.0575047	116	-0.154771	0.877002	Hip circumference	Standing height	0.2895	0.01723	16.802	2.3526e-63	360521	360388	1	Hip circumference	Standing height
49_irnt	5106_irnt	0.0480792	0.0683356	133	0.703574	0.481698	Hip circumference	6mm strong meridian angle (right)	0.0505	0.034633	1.4587	0.14466	360521	66256	0.806309	Hip circumference	6mm strong meridian angle (right)
49_irnt	5107_irnt	0.0962266	0.0581495	151	1.65481	0.0979623	Hip circumference	3mm strong meridian angle (right)	0.1699	0.038092	4.4607	8.1705e-06	360521	75410	0.368149	Hip circumference	3mm strong meridian angle (right)
49_irnt	5108_irnt	0.0952344	0.0570615	150	1.66898	0.095122	Hip circumference	3mm asymmetry angle (right)	0.0645	0.038866	1.6591	0.097102	360521	74038	0.362321	Hip circumference	3mm asymmetry angle (right)
49_irnt	5109_irnt	0.117752	0.0974917	58	1.20782	0.227117	Hip circumference	6mm asymmetry angle (right)	-0.0103	0.041988	-0.24469	0.8067	360521	41390	0.575311	Hip circumference	6mm asymmetry angle (right)
49_irnt	5110_irnt	0.204772	0.0960401	64	2.13215	0.0329945	Hip circumference	6mm asymmetry angle (left)	0.0715	0.040144	1.7808	0.074943	360521	40683	0.191049	Hip circumference	6mm asymmetry angle (left)
49_irnt	5116_irnt	-0.0556694	0.063958	149	-0.870406	0.384078	Hip circumference	3mm cylindrical power (right)	0.0353	0.035733	0.98877	0.32277	360521	75410	0.734112	Hip circumference	3mm cylindrical power (right)
49_irnt	5158_irnt	-0.0566182	0.108782	54	-0.520472	0.602735	Hip circumference	6mm asymmetry index (right)	0.0627	0.035647	1.7589	0.078598	360521	41390	0.88063	Hip circumference	6mm asymmetry index (right)
49_irnt	5254_irnt	-0.111623	0.072748	130	-1.53437	0.124938	Hip circumference	Intra-ocular pressure, corneal-compensated (right)	-0.0203	0.026876	-0.75356	0.45111	360521	76630	0.421123	Hip circumference	CCIOP (right)
49_irnt	5255_irnt	-0.0147315	0.0694104	143	-0.212238	0.831921	Hip circumference	Intra-ocular pressure, Goldmann-correlated (right)	-0.0225	0.023243	-0.96616	0.33397	360521	76630	0.987374	Hip circumference	CCIOP (right)
49_irnt	5256_irnt	0.11132	0.0640422	132	1.73822	0.0821714	Hip circumference	Corneal hysteresis (right)	-0.0006	0.02444	-0.026163	0.97913	360521	76630	0.333453	Hip circumference	Corneal hysteresis (right)
49_irnt	5257_irnt	0.0691932	0.0667357	140	1.03682	0.299818	Hip circumference	Corneal resistance factor (right)	-0.0107	0.022105	-0.48347	0.62876	360521	76630	0.657523	Hip circumference	Corneal resistance factor (right)
49_irnt	5983_irnt	-0.0207078	0.106465	102	-0.194503	0.845782	Hip circumference	ECG, heart rate	-0.1262	0.03674	-3.4346	0.00059341	360521	53777	0.992432	Hip circumference	ECG, heart rate
49_irnt	6032_irnt	8.23088e-05	0.0952334	92	0.000864285	0.99931	Hip circumference	Maximum workload during fitness test	-0.0124	0.040434	-0.30708	0.75878	360521	53998	1	Hip circumference	Maximum workload during fitness test
49_irnt	6033_irnt	-0.0243128	0.0937868	101	-0.259235	0.795454	Hip circumference	Maximum heart rate during fitness test	-0.3298	0.03974	-8.2981	1.0583e-16	360521	53984	0.973029	Hip circumference	Maximum heart rate during fitness test
49_irnt	6138_1	-0.0801777	0.0400973	204	-1.99958	0.0455457	Hip circumference	Qualifications: College or University degree	-0.2091	0.01691	-12.364	4.0901e-35	360521	313437	0.233133	Hip circumference	College or University degree
49_irnt	6138_3	-0.0262003	0.02811	210	-0.932063	0.351304	Hip circumference	Qualifications: O levels/GCSEs or equivalent	-0.1526	0.02446	-6.2405	4.3608e-10	360521	356407	0.704512	Hip circumference	O levels/GCSEs or equivalent
49_irnt	6138_4	0.0595513	0.0245041	213	2.43026	0.0150879	Hip circumference	Qualifications: CSEs or equivalent	0.2193	0.030987	7.077	1.4727e-12	360521	162319	0.113544	Hip circumference	CSEs or equivalent
49_irnt	6138_5	0.0465619	0.0252778	212	1.84201	0.065474	Hip circumference	Qualifications: NVQ or HND or HNC or equivalent	0.2582	0.032889	7.852	4.0958e-15	360521	216638	0.290461	Hip circumference	NVQ or HND or HNC or equivalent
49_irnt	6138_6	-0.0696351	0.0333156	212	-2.09016	0.0366031	Hip circumference	Qualifications: Other professional qualifications eg: nursing, teaching	-0.1199	0.022393	-5.3552	8.5442e-08	360521	295401	0.204017	Hip circumference	Other professional qualifications
49_irnt	6139_3	-0.0912134	0.0272665	213	-3.34525	0.000822079	Hip circumference	Gas or solid-fuel cooking/heating: An open solid fuel fire that you use regularly in winter time	-0.2444	0.027733	-8.8136	1.2119e-18	360521	118797	0.0139534	Hip circumference	Open solid fuel fire in winter time
49_irnt	6141_1	-0.124153	0.0250972	212	-4.94689	7.54096e-07	Hip circumference	How are people in household related to participant: Husband, wife or partner	-0.038	0.027238	-1.3947	0.16312	360521	276055	4.40025e-05	Hip circumference	Household related to participant: partner
49_irnt	6142_1	-0.0487165	0.0243792	213	-1.99828	0.045686	Hip circumference	Current employment status: In paid employment or self-employed	-0.2475	0.040174	-6.1612	7.2215e-10	360521	352883	0.233491	Hip circumference	In paid employment or self-employed
49_irnt	6142_2	0.0683733	0.0246853	213	2.7698	0.00560908	Hip circumference	Current employment status: Retired	0.1154	0.048469	2.3815	0.017241	360521	335346	0.0573521	Hip circumference	Retired
49_irnt	6143_3	0.0314228	0.0360871	208	0.870751	0.38389	Hip circumference	Transport type for commuting to job workplace: Public transport	-0.1548	0.032652	-4.7406	2.1307e-06	360521	125659	0.733929	Hip circumference	Transport for commuting: Public transport
49_irnt	6144_1	0.0143563	0.025416	213	0.564853	0.572174	Hip circumference	Never eat eggs, dairy, wheat, sugar: Eggs or foods containing eggs	0.0787	0.041948	1.8752	0.060764	360521	36295.3	0.86387	Hip circumference	Never eat eggs
49_irnt	6144_5	-0.108739	0.036062	209	-3.01534	0.00256692	Hip circumference	Never eat eggs, dairy, wheat, sugar: I eat all of the above	-0.279	0.024002	-11.623	3.1457e-31	360521	252403	0.0328749	Hip circumference	Eat eggs, dairy, wheat, sugar
49_irnt	6145_1	0.0798511	0.0255126	213	3.12986	0.00174887	Hip circumference	Illness, injury, bereavement, stress in last 2 years: Serious illness, injury or assault to yourself	0.3412	0.035225	9.6878	3.3993e-22	360521	120647	0.0247022	Hip circumference	Serious illness, injury in last 2 yr
49_irnt	6145_6	0.104977	0.0250073	213	4.19785	2.69466e-05	Hip circumference	Illness, injury, bereavement, stress in last 2 years: Financial difficulties	0.3039	0.021346	14.238	5.2852e-46	360521	144242	0.000917426	Hip circumference	Financial difficulties in last 2 yr
49_irnt	6146_2	0.114197	0.0291689	213	3.91503	9.03929e-05	Hip circumference	Attendance/disability/mobility allowance: Disability living allowance	0.3891	0.025808	15.078	2.2715e-51	360521	60039.6	0.00244586	Hip circumference	Disability living allowance
49_irnt	6147_1	-0.102397	0.0298299	196	-3.43268	0.000597645	Hip circumference	Reason for glasses/contact lenses: For short-sightedness, i.e. only or mainly for distance viewing such as driving, cinema etc (called 'myopia')	-0.1133	0.028473	-3.9801	6.8874e-05	360521	107739	0.0108932	Hip circumference	Myopia
49_irnt	6147_2	0.0207799	0.0244716	197	0.849146	0.3958	Hip circumference	Reason for glasses/contact lenses: For long-sightedness, i.e. for distance and near, but particularly for near tasks like reading (called 'hypermetropia')	0.0801	0.042476	1.8857	0.059337	360521	57838.3	0.743727	Hip circumference	Reason for glasses/contact lenses: For long-sightedness, i.e. for distance and near, but particularly for near tasks like reading (called 'hypermetropia')
49_irnt	6147_4	0.0149161	0.0238227	213	0.626128	0.531231	Hip circumference	Reason for glasses/contact lenses: For 'astigmatism'	-0.088	0.047157	-1.8671	0.061894	360521	37953.3	0.838835	Hip circumference	Astigmatism
49_irnt	6148_2	0.123786	0.0486724	177	2.54326	0.0109825	Hip circumference	Eye problems/disorders: Glaucoma	0.032	0.036421	0.87962	0.37906	360521	19488.2	0.0917396	Hip circumference	Eye problems/disorders: Glaucoma
49_irnt	6149_100	-0.0175203	0.0276859	213	-0.632824	0.526849	Hip circumference	Mouth/teeth dental problems: None of the above	-0.1792	0.024672	-7.2652	3.725e-13	360521	343428	0.836013	Hip circumference	No mouth/teeth problems
49_irnt	6149_1	-0.118857	0.0277563	211	-4.28216	1.85087e-05	Hip circumference	Mouth/teeth dental problems: Mouth ulcers	-0.1	0.026208	-3.8156	0.00013583	360521	132245	0.000673153	Hip circumference	Mouth ulcers
49_irnt	6149_3	-0.072379	0.0275064	213	-2.63135	0.00850456	Hip circumference	Mouth/teeth dental problems: Bleeding gums	0.0567	0.029937	1.8954	0.058035	360521	162539	0.077204	Hip circumference	Bleeding gums
49_irnt	6149_4	0.0530772	0.0248358	213	2.13712	0.032588	Hip circumference	Mouth/teeth dental problems: Loose teeth	0.2309	0.039758	5.8068	6.3679e-09	360521	55162.5	0.18948	Hip circumference	Loose teeth
49_irnt	6149_6	0.159898	0.0377732	210	4.23312	2.30476e-05	Hip circumference	Mouth/teeth dental problems: Dentures	0.2536	0.021914	11.572	5.7279e-31	360521	202576	0.000810572	Hip circumference	Dentures
49_irnt	6150_4	0.291404	0.0451531	205	6.4537	1.09151e-10	Hip circumference	Vascular/heart problems diagnosed by doctor: High blood pressure	0.2799	0.022094	12.668	8.8821e-37	360521	283834	1.60368e-08	Hip circumference	DD: High blood pressure
49_irnt	6152_6	0.0711801	0.0252147	212	2.82296	0.00475821	Hip circumference	Blood clot, DVT, bronchitis, emphysema, asthma, rhinitis, eczema, allergy diagnosed by doctor: Emphysema/chronic bronchitis	0.1944	0.03678	5.2858	1.2514e-07	360521	24134	0.0510685	Hip circumference	DD: Emphysema/chronic bronchitis
49_irnt	6152_9	-0.0496176	0.0364244	209	-1.36221	0.173133	Hip circumference	Blood clot, DVT, bronchitis, emphysema, asthma, rhinitis, eczema, allergy diagnosed by doctor: Hayfever, allergic rhinitis or eczema	-0.0608	0.021008	-2.8953	0.0037886	360521	256444	0.50229	Hip circumference	DD: Hayfever, etc
49_irnt	6154_1	0.0757197	0.0270267	211	2.80166	0.00508399	Hip circumference	Medication for pain relief, constipation, heartburn: Aspirin	0.3162	0.034537	9.155	5.436e-20	360521	172582	0.0536404	Hip circumference	Medication: Aspirin
49_irnt	6154_2	0.01214	0.0305245	213	0.397713	0.690842	Hip circumference	Medication for pain relief, constipation, heartburn: Ibuprofen (e.g. Nurofen)	0.1805	0.028081	6.4287	1.287e-10	360521	180672	0.926502	Hip circumference	Medication: Ibuprofen
49_irnt	6154_3	0.0253848	0.0296343	210	0.856602	0.391665	Hip circumference	Medication for pain relief, constipation, heartburn: Paracetamol	0.2063	0.022919	9.0022	2.2129e-19	360521	243704	0.740627	Hip circumference	Medication: Paracetamol
49_irnt	6154_5	0.0746995	0.0288872	213	2.5859	0.00971248	Hip circumference	Medication for pain relief, constipation, heartburn: Omeprazole (e.g. Zanprol)	0.3079	0.031573	9.7518	1.8118e-22	360521	80695.3	0.0845384	Hip circumference	Medication: Omeprazole
49_irnt	6154_6	0.00315096	0.0303392	212	0.103858	0.917282	Hip circumference	Medication for pain relief, constipation, heartburn: Laxatives (e.g. Dulcolax, Senokot)	0.2643	0.037732	7.0058	2.4566e-12	360521	40038	1	Hip circumference	Medication: Laxatives
49_irnt	6155_3	-0.130383	0.0252534	212	-5.16296	2.43076e-07	Hip circumference	Vitamin and mineral supplements: Vitamin C	-0.0834	0.039838	-2.0935	0.036307	360521	113134	1.65068e-05	Hip circumference	Supplements: Vitamin C
49_irnt	6155_7	-0.0400934	0.0268558	213	-1.49291	0.13546	Hip circumference	Vitamin and mineral supplements: Multivitamins +/- minerals	-0.0207	0.027985	-0.73995	0.45933	360521	243060	0.440373	Hip circumference	Supplements: Multivitamins +/- minerals
49_irnt	6157_3	-0.0744464	0.0542719	183	-1.37173	0.170148	Hip circumference	Why stopped smoking: Health precaution	-0.2728	0.039441	-6.9178	4.5871e-12	360521	82638	0.497368	Hip circumference	Why stopped smoking: Health precaution
49_irnt	6159_1	-0.0861039	0.0336956	211	-2.55535	0.0106082	Hip circumference	Pain type(s) experienced in last month: Headache	0.0355	0.025261	1.4046	0.16015	360521	229674	0.0895885	Hip circumference	Pain type:: Headache
49_irnt	6159_3	0.0486793	0.0287586	213	1.69269	0.0905153	Hip circumference	Pain type(s) experienced in last month: Neck or shoulder pain	0.202	0.023735	8.5089	1.7562e-17	360521	253631	0.352299	Hip circumference	Pain type:: Neck or shoulder pain
49_irnt	6159_4	0.15958	0.0272222	212	5.86214	4.56945e-09	Hip circumference	Pain type(s) experienced in last month: Back pain	0.3074	0.021996	13.974	2.2592e-44	360521	272778	4.82116e-07	Hip circumference	Pain type:: Back pain
49_irnt	6159_5	0.026922	0.0279324	213	0.963828	0.335132	Hip circumference	Pain type(s) experienced in last month: Stomach or abdominal pain	0.154	0.029679	5.1903	2.0994e-07	360521	111030	0.689846	Hip circumference	Pain type:: Stomach or abdominal pain
49_irnt	6159_6	0.166581	0.0257832	213	6.46085	1.04115e-10	Hip circumference	Pain type(s) experienced in last month: Hip pain	0.4186	0.02757	15.184	4.5052e-52	360521	143795	1.53687e-08	Hip circumference	Pain type:: Hip pain
49_irnt	6159_7	0.219498	0.0299232	212	7.33537	2.21156e-13	Hip circumference	Pain type(s) experienced in last month: Knee pain	0.4446	0.025191	17.648	1.0456e-69	360521	241340	5.16988e-11	Hip circumference	Pain type:: Knee pain
49_irnt	6160_2	-0.0719127	0.0258229	211	-2.78484	0.00535535	Hip circumference	Leisure/social activities: Pub or social club	-0.0181	0.026871	-0.67289	0.50102	360521	286214	0.0555435	Hip circumference	Leisure activities: Pub or social club
49_irnt	6160_3	0.0393182	0.0281701	210	1.39574	0.162793	Hip circumference	Leisure/social activities: Religious group	-0.1342	0.024924	-5.3835	7.3041e-08	360521	179938	0.486221	Hip circumference	Leisure activities: Religious group
49_irnt	6160_4	0.00555999	0.0297179	213	0.187092	0.851588	Hip circumference	Leisure/social activities: Adult education class	-0.1642	0.033996	-4.8307	1.3603e-06	360521	95949.2	0.994548	Hip circumference	Leisure activities: Adult education class
49_irnt	6160_5	-0.0526029	0.0287384	213	-1.8304	0.0671898	Hip circumference	Leisure/social activities: Other group activity	-0.0796	0.030459	-2.6126	0.0089843	360521	249297	0.29499	Hip circumference	Leisure activities: Other group activity
49_irnt	6162_1	-0.0890754	0.0249269	212	-3.57346	0.000352297	Hip circumference	Types of transport used (excluding work): Car/motor vehicle	0.143	0.028116	5.0877	3.6238e-07	360521	234723	0.00722789	Hip circumference	Non-work transport: Car/motor vehicle
49_irnt	6162_2	-0.0443874	0.0295162	210	-1.50383	0.132624	Hip circumference	Types of transport used (excluding work): Walk	-0.2448	0.025272	-9.6872	3.4178e-22	360521	359241	0.435808	Hip circumference	Non-work transport: Walk
49_irnt	6162_3	0.0797446	0.0251769	212	3.16738	0.0015382	Hip circumference	Types of transport used (excluding work): Public transport	-0.0699	0.027812	-2.5141	0.011934	360521	301720	0.0224061	Hip circumference	Non-work transport: Public transport
49_irnt	6162_4	-0.0515568	0.0292931	212	-1.76003	0.0784028	Hip circumference	Types of transport used (excluding work): Cycle	-0.2641	0.027996	-9.4328	3.9932e-21	360521	96676.6	0.324036	Hip circumference	Non-work transport: Cycle
49_irnt	6164_1	-0.0173558	0.0320827	211	-0.540969	0.588529	Hip circumference	Types of physical activity in last 4 weeks: Walking for pleasure (not as a means of transport)	-0.2767	0.022428	-12.338	5.6268e-35	360521	289877	0.87271	Hip circumference	Physical activity: Walking for pleasure
49_irnt	6164_2	-0.00369908	0.0322593	213	-0.114667	0.908709	Hip circumference	Types of physical activity in last 4 weeks: Other exercises (eg: swimming, cycling, keep fit, bowling)	-0.2155	0.022577	-9.5442	1.3714e-21	360521	358940	1	Hip circumference	Physical activity: Other exercises
49_irnt	6164_3	0.0120014	0.0294656	211	0.407302	0.683786	Hip circumference	Types of physical activity in last 4 weeks: Strenuous sports	-0.2913	0.029073	-10.018	1.2648e-23	360521	133700	0.923032	Hip circumference	Physical activity: Strenuous sports
49_irnt	6164_4	-0.108838	0.0286104	213	-3.80413	0.000142304	Hip circumference	Types of physical activity in last 4 weeks: Light DIY (eg: pruning, watering the lawn)	-0.1817	0.026097	-6.9613	3.372e-12	360521	358710	0.00351612	Hip circumference	Physical activity: Light DIY
49_irnt	6164_5	-0.0857645	0.0267131	213	-3.21058	0.00132469	Hip circumference	Types of physical activity in last 4 weeks: Heavy DIY (eg: weeding, lawn mowing, carpentry, digging)	-0.1596	0.025876	-6.1669	6.9658e-10	360521	353355	0.0200387	Hip circumference	Physical activity: Heavy DIY
49_irnt	6179_1	-0.0550627	0.027149	212	-2.02817	0.0425431	Hip circumference	Mineral and other dietary supplements: Fish oil (including cod liver oil)	-0.0948	0.02827	-3.354	0.00079666	360521	311798	0.223491	Hip circumference	Supplements: Fish oil (including cod liver oil)
49_irnt	6179_2	0.0616233	0.0265176	212	2.32387	0.0201327	Hip circumference	Mineral and other dietary supplements: Glucosamine	0.0513	0.027509	1.8636	0.062381	360521	226090	0.138225	Hip circumference	Supplements: Glucosamine
49_irnt	6179_3	-0.0379435	0.0252186	213	-1.50459	0.13243	Hip circumference	Mineral and other dietary supplements: Calcium	-0.2362	0.037035	-6.3777	1.7975e-10	360521	89690.4	0.435503	Hip circumference	Supplements: Calcium
49_irnt	6179_4	-0.0458572	0.0251235	213	-1.82527	0.06796	Hip circumference	Mineral and other dietary supplements: Zinc	-0.1055	0.04137	-2.549	0.010803	360521	55303.5	0.297103	Hip circumference	Supplements: Zinc
49_irnt	670_1	-0.0395666	0.0248573	213	-1.59175	0.111442	Hip circumference	Type of accommodation lived in: A house or bungalow	-0.0703	0.034258	-2.0528	0.04009	360521	120667	0.39592	Hip circumference	Type of accommodation: A house
49_irnt	680_1	-0.0337229	0.0277504	213	-1.21522	0.224281	Hip circumference	Own or rent accommodation lived in: Own outright (by you or someone in your household)	-0.221	0.025325	-8.7266	2.6246e-18	360521	353751	0.571779	Hip circumference	Own accomodation outright
49_irnt	680_2	-0.0521175	0.0236193	213	-2.20657	0.0273444	Hip circumference	Own or rent accommodation lived in: Own with a mortgage	0.0747	0.041047	1.8193	0.068863	360521	331610	0.168876	Hip circumference	Own accomodation (mortgage)
49_irnt	680_3	0.131385	0.0270347	213	4.85987	1.17466e-06	Hip circumference	Own or rent accommodation lived in: Rent - from local authority, local council, housing association	0.276	0.023085	11.954	6.2094e-33	360521	71833.3	6.52526e-05	Hip circumference	Rent accomodation
49_irnt	699_irnt	0.0636061	0.0312523	213	2.03524	0.0418263	Hip circumference	Length of time at current address	-0.0061	0.029944	-0.20256	0.83948	360521	352690	0.221136	Hip circumference	Length of time at current address
49_irnt	709	-0.0570158	0.0238158	213	-2.39403	0.0166643	Hip circumference	Number in household	-0.0815	0.034548	-2.3601	0.018272	360521	358963	0.121676	Hip circumference	Number in household
49_irnt	728	-0.0913036	0.02438	212	-3.74502	0.000180379	Hip circumference	Number of vehicles in household	-0.0226	0.024478	-0.92507	0.35493	360521	358754	0.00427276	Hip circumference	Number of vehicles in household
49_irnt	738	-0.212989	0.0323106	211	-6.59194	4.34111e-11	Hip circumference	Average total household income before tax	-0.175	0.019715	-8.8739	7.0643e-19	360521	311028	6.96382e-09	Hip circumference	Average income before tax
49_irnt	777	0.0168083	0.0401153	209	0.419001	0.675215	Hip circumference	Frequency of travelling from home to job workplace	0.2067	0.038508	5.3689	7.9231e-08	360521	201267	0.918641	Hip circumference	Frq. of travelling from home to job
49_irnt	78_irnt	0.248449	0.0642177	178	3.86886	0.000109346	Hip circumference	Heel bone mineral density (BMD) T-score, automated	0.0367	0.020282	1.8108	0.070169	360521	206589	0.00285312	Hip circumference	Heel BMD T-score, automated
49_irnt	826	0.115788	0.0324131	209	3.57226	0.000353911	Hip circumference	Job involves shift work	0.3099	0.033699	9.1965	3.6972e-20	360521	204783	0.00724446	Hip circumference	Job involves shift work
49_irnt	864	0.00133821	0.0267924	213	0.0499473	0.960164	Hip circumference	Number of days/week walked 10+ minutes	-0.1217	0.023124	-5.2651	1.4008e-07	360521	355030	1	Hip circumference	Number of days/week walked 10+ minutes
49_irnt	874_irnt	-0.0586153	0.0332461	213	-1.76307	0.0778881	Hip circumference	Duration of walks	0.0471	0.023961	1.9656	0.049341	360521	308989	0.322778	Hip circumference	Duration of walks
49_irnt	884	-0.0383911	0.0280479	210	-1.36877	0.171072	Hip circumference	Number of days/week of moderate physical activity 10+ minutes	-0.1519	0.025692	-5.9137	3.3456e-09	360521	343943	0.498912	Hip circumference	No. of days/week of moderate activity
49_irnt	894	-0.0608887	0.0310997	212	-1.95785	0.0502473	Hip circumference	Duration of moderate activity	0.0301	0.02763	1.089	0.27616	360521	268826	0.247509	Hip circumference	Duration of moderate activity
49_irnt	904	0.0309314	0.031971	211	0.967481	0.333304	Hip circumference	Number of days/week of vigorous physical activity 10+ minutes	-0.1422	0.026407	-5.3846	7.2598e-08	360521	344084	0.688065	Hip circumference	No. of days/week of vigorous activity
49_irnt	914_irnt	0.0452578	0.0367501	212	1.2315	0.218135	Hip circumference	Duration of vigorous activity	0.111	0.026975	4.1153	3.8662e-05	360521	196758	0.564502	Hip circumference	Duration of vigorous activity
49_irnt	924	-0.291138	0.0374643	207	-7.77106	7.77156e-15	Hip circumference	Usual walking pace	-0.486	0.017806	-27.292	5.2841e-164	360521	358974	2.29436e-12	Hip circumference	Usual walking pace
49_irnt	943	-0.117647	0.0272457	213	-4.31799	1.5746e-05	Hip circumference	Frequency of stair climbing in last 4 weeks	-0.318	0.023458	-13.554	7.462e-42	360521	357720	0.000589204	Hip circumference	Frq. of stair climbing in last 4 weeks
49_irnt	971	0.0333393	0.0305987	210	1.08956	0.275905	Hip circumference	Frequency of walking for pleasure in last 4 weeks	0.0941	0.02674	3.5182	0.00043449	360521	257478	0.632441	Hip circumference	Frq. of walking for pleasure in last 4 weeks
49_irnt	981	-0.129227	0.0281172	211	-4.59602	4.30643e-06	Hip circumference	Duration walking for pleasure	-0.2047	0.032041	-6.3886	1.6741e-10	360521	257330	0.000200001	Hip circumference	Duration walking for pleasure
49_irnt	C3_SKIN	-0.0268418	0.0261906	210	-1.02487	0.305426	Hip circumference	Malignant neoplasm of skin	-0.071	0.028737	-2.4691	0.013545	360521	63097.7	0.662411	Hip circumference	Malignant neoplasm of skin
49_irnt	CARDIAC_ARRHYTM	0.0155713	0.0268195	212	0.580597	0.561512	Hip circumference	Cardiac arrhytmias, COPD co-morbidities	0.2302	0.033114	6.9526	3.5873e-12	360521	34346.2	0.857648	Hip circumference	Cardiac arrhytmias, COPD co-morbidities
49_irnt	COPD_EXCL	0.0677604	0.0245312	212	2.76221	0.00574111	Hip circumference	COPD differential diagnosis	0.3452	0.038749	8.9096	5.1202e-19	360521	98939.3	0.0583228	Hip circumference	COPD differential diagnosis
49_irnt	COX_ARTHROSIS	0.111009	0.0309118	212	3.59113	0.000329242	Hip circumference	Coxarthrosis [arthrosis of hip](FG)	0.1936	0.032917	5.8831	4.0277e-09	360521	36659.4	0.00683547	Hip circumference	Coxarthrosis [arthrosis of hip](FG)
49_irnt	D12	-0.0183488	0.0236573	212	-0.775609	0.43798	Hip circumference	Diagnoses - main ICD10: D12 Benign neoplasm of colon, rectum, anus and anal canal	0.116	0.033432	3.4692	0.00052197	360521	34635.3	0.775356	Hip circumference	D12 Benign neoplasm of colon etc
49_irnt	I84	0.0490077	0.026052	213	1.88115	0.059952	Hip circumference	Diagnoses - main ICD10: I84 Haemorrhoids	0.0632	0.036335	1.7383	0.082166	360521	46786.1	0.275864	Hip circumference	I84 Haemorrhoids
49_irnt	I9_DISVEINLYMPH	0.0624284	0.0295504	213	2.11261	0.034634	Hip circumference	Diseases of veins, lymphatic vessels and lymph nodes, not elsewhere classified	0.2273	0.031844	7.138	9.4669e-13	360521	45908.4	0.19697	Hip circumference	Diseases of veins, lymphatic vessels etc
49_irnt	I9_IHD	0.0329333	0.0269632	209	1.22142	0.221929	Hip circumference	Ischaemic heart disease, wide definition	0.2069	0.028187	7.3417	2.1095e-13	360521	78610.5	0.569265	Hip circumference	Ischaemic heart disease, wide definition
49_irnt	II_NEOPLASM	-0.0606764	0.0275135	212	-2.20534	0.0274305	Hip circumference	Neoplasms	0.1275	0.037687	3.3844	0.00071327	360521	226171	0.169275	Hip circumference	Neoplasms
49_irnt	IX_CIRCULATORY	0.0739434	0.0292351	213	2.52926	0.0114302	Hip circumference	Diseases of the circulatory system	0.3532	0.030252	11.677	1.6727e-31	360521	201476	0.0941159	Hip circumference	Diseases of the circulatory system
49_irnt	K11_GALLBILPANC	0.0625836	0.0285961	213	2.18854	0.0286302	Hip circumference	Disorders of gallbladder, biliary tract and pancreas	0.4115	0.041271	9.9697	2.069e-23	360521	53541.5	0.173914	Hip circumference	Disorders of gallbladder, biliary tract and pancreas
49_irnt	K40	-0.00860716	0.0239355	204	-0.359598	0.719148	Hip circumference	Diagnoses - main ICD10: K40 Inguinal hernia	-0.1273	0.034017	-3.7419	0.00018264	360521	50673.9	0.938667	Hip circumference	K40 Inguinal hernia
49_irnt	K51	-0.0316582	0.0275597	211	-1.14871	0.250675	Hip circumference	Diagnoses - main ICD10: K51 Ulcerative colitis	0.0747	0.044201	1.6893	0.091154	360521	8521.14	0.60398	Hip circumference	K51 Ulcerative colitis
49_irnt	K57	0.0440698	0.0266943	213	1.6509	0.0987581	Hip circumference	Diagnoses - main ICD10: K57 Diverticular disease of intestine	0.0778	0.029489	2.6391	0.0083138	360521	48872.5	0.369897	Hip circumference	K57 Diverticular disease of intestine
49_irnt	M13_ARTHROSIS	0.187709	0.0311189	212	6.03199	1.61956e-09	Hip circumference	Arthrosis	0.3803	0.029344	12.959	2.0781e-38	360521	92999.2	1.87901e-07	Hip circumference	Arthrosis
49_irnt	M13_DORSALGIA	0.0185223	0.0258904	213	0.715412	0.474355	Hip circumference	Dorsalgia	0.294	0.033881	8.6781	4.0261e-18	360521	34338.6	0.8013	Hip circumference	Dorsalgia
49_irnt	M13_HALLUXVALGUS	0.0220782	0.0318317	203	0.69359	0.487939	Hip circumference	Hallux valgus (acquired)	0.0618	0.038411	1.6092	0.10756	360521	21160.7	0.810636	Hip circumference	Hallux valgus (acquired)
49_irnt	M23	0.0650557	0.0252922	213	2.57216	0.0101066	Hip circumference	Diagnoses - main ICD10: M23 Internal derangement of knee	0.2458	0.048289	5.0896	3.5884e-07	360521	45773.9	0.0866738	Hip circumference	M23 Internal derangement of knee
49_irnt	N20	-0.0144617	0.0253165	211	-0.571235	0.567841	Hip circumference	Diagnoses - main ICD10: N20 Calculus of kidney and ureter	0.0811	0.036417	2.2273	0.025924	360521	14021.2	0.861114	Hip circumference	N20 Calculus of kidney and ureter
49_irnt	VII_EYE_ADNEXA	0.00457973	0.0250625	211	0.182733	0.855008	Hip circumference	Diseases of the eye and adnexa	0.1136	0.037614	3.0214	0.0025165	360521	109626	0.99584	Hip circumference	Diseases of the eye and adnexa
49_irnt	VI_NERVOUS	0.14623	0.0294411	212	4.96685	6.80506e-07	Hip circumference	Diseases of the nervous system	0.3391	0.037452	9.0541	1.3766e-19	360521	80256.8	4.0294e-05	Hip circumference	Diseases of the nervous system
49_irnt	XIII_MUSCULOSKELET	0.167093	0.0314957	210	5.30525	1.12516e-07	Hip circumference	Diseases of the musculoskeletal system and connective tissue	0.3866	0.023103	16.734	7.4077e-63	360521	242567	8.3732e-06	Hip circumference	Diseases of the musculoskeletal system
49_irnt	XIV_GENITOURINARY	0.0412791	0.0271696	210	1.51931	0.128684	Hip circumference	Diseases of the genitourinary system	0.2964	0.030569	9.6956	3.1478e-22	360521	229675	0.428106	Hip circumference	Diseases of the genitourinary system
49_irnt	XIX_INJURY_POISON	0.053548	0.0271531	213	1.97208	0.048601	Hip circumference	Injury, poisoning and certain other consequences of external causes	0.2726	0.029244	9.323	1.1305e-20	360521	156961	0.242372	Hip circumference	Injury, poisoning (external causes)
5099_irnt	100001_irnt	-0.148318	0.0272035	60	-5.45216	4.97612e-08	3mm weak meridian (right)	Food weight	-0.0328	0.05303	-0.61758	0.53685	75410	51453	4.08503e-06	3mm weak meridian (right)	Food weight
5099_irnt	100002_irnt	0.0122984	0.0300634	60	0.409083	0.682478	3mm weak meridian (right)	Energy	-0.1532	0.067572	-2.2674	0.023367	75410	51453	0.922455	3mm weak meridian (right)	Energy
5099_irnt	100011_irnt	-0.0180497	0.0282368	60	-0.639225	0.522677	3mm weak meridian (right)	Iron	-0.0881	0.061345	-1.436	0.15101	75410	51453	0.833565	3mm weak meridian (right)	Iron
5099_irnt	100016_irnt	-0.0766573	0.0300444	60	-2.55147	0.010727	3mm weak meridian (right)	Potassium	-0.0548	0.058748	-0.93359	0.35051	75410	51453	0.090325	3mm weak meridian (right)	Potassium
5099_irnt	1011	0.036289	0.0149763	60	2.4231	0.0153887	3mm weak meridian (right)	Frequency of light DIY in last 4 weeks	-0.1073	0.044699	-2.4007	0.016362	75410	180494	0.115133	3mm weak meridian (right)	Frequency of light DIY
5099_irnt	1021	0.0491599	0.016951	60	2.90011	0.00373028	3mm weak meridian (right)	Duration of light DIY	0.0094	0.035028	0.26944	0.78759	75410	179548	0.0430801	3mm weak meridian (right)	Duration of light DIY
5099_irnt	102_irnt	0.00627577	0.0129353	60	0.485167	0.627558	3mm weak meridian (right)	Pulse rate, automated reading	0.0011	0.023223	0.045421	0.96377	75410	340162	0.893042	3mm weak meridian (right)	Pulse rate, automated
5099_irnt	1031	0.0145049	0.0119885	60	1.20991	0.226314	3mm weak meridian (right)	Frequency of friend/family visits	-0.0254	0.030993	-0.81844	0.41311	75410	358821	0.57426	3mm weak meridian (right)	Frequency of friend/family visits
5099_irnt	1050	0.0216414	0.012548	60	1.7247	0.0845823	3mm weak meridian (right)	Time spend outdoors in summer	0.067	0.026832	2.4973	0.012514	75410	327717	0.339057	3mm weak meridian (right)	Time spend outdoors in summer
5099_irnt	1060	0.034226	0.0150519	60	2.27387	0.0229739	3mm weak meridian (right)	Time spent outdoors in winter	0.0458	0.029317	1.561	0.11853	75410	284889	0.150748	3mm weak meridian (right)	Time spent outdoors in winter
5099_irnt	1070	0.0172156	0.0133016	60	1.29426	0.195576	3mm weak meridian (right)	Time spent watching television (TV)	0.0784	0.024369	3.2175	0.0012929	75410	341859	0.534613	3mm weak meridian (right)	Time spent watching television (TV)
5099_irnt	1080	-0.000915121	0.0142708	60	-0.0641254	0.94887	3mm weak meridian (right)	Time spent using computer	-0.0565	0.024392	-2.3158	0.020572	75410	280750	1	3mm weak meridian (right)	Time spent using computer
5099_irnt	1090	-0.00332817	0.0134932	60	-0.246655	0.805175	3mm weak meridian (right)	Time spent driving	0.0102	0.040867	0.24875	0.80356	75410	241357	0.976945	3mm weak meridian (right)	Time spent driving
5099_irnt	110001	-0.0393805	0.0141753	60	-2.7781	0.00546771	3mm weak meridian (right)	Invitation to complete online 24-hour recall dietary questionnaire, acceptance	-0.0435	0.035169	-1.2364	0.21631	75410	190281	0.0564313	3mm weak meridian (right)	dietary questionnaire acceptance
5099_irnt	1100	-0.0166967	0.0139654	60	-1.19557	0.231864	3mm weak meridian (right)	Drive faster than motorway speed limit	-0.0239	0.033908	-0.70457	0.48108	75410	327192	0.581237	3mm weak meridian (right)	Drive faster than speed limit
5099_irnt	1110	0.00640277	0.0118365	60	0.540932	0.588554	3mm weak meridian (right)	Length of mobile phone use	-0.003	0.035888	-0.083241	0.93366	75410	356618	0.87271	3mm weak meridian (right)	Length of mobile phone use
5099_irnt	1120	-0.0137705	0.0118214	60	-1.16488	0.244068	3mm weak meridian (right)	Weekly usage of mobile phone in last 3 months	0.0657	0.03479	1.889	0.058897	75410	301157	0.596839	3mm weak meridian (right)	Weekly usage of mobile phone
5099_irnt	1130	0.0093756	0.014144	60	0.662869	0.507415	3mm weak meridian (right)	Hands-free device/speakerphone use with mobile phone in last 3 month	0.0936	0.04967	1.8846	0.059479	75410	302733	0.824629	3mm weak meridian (right)	Hands-free device/speakerphone use
5099_irnt	1140	0.00256506	0.0120493	60	0.21288	0.83142	3mm weak meridian (right)	Difference in mobile phone use compared to two years previously	0.0708	0.047499	1.4908	0.13601	75410	298239	0.987164	3mm weak meridian (right)	Phone use compared to two years ago
5099_irnt	1150_2	0.000612847	0.0132251	60	0.0463398	0.963039	3mm weak meridian (right)	Usual side of head for mobile phone use: Right	-0.0067	0.059338	-0.11207	0.91077	75410	295500	1	3mm weak meridian (right)	Head mobile phone use: Right
5099_irnt	1150_3	0.0078961	0.0119736	60	0.659461	0.5096	3mm weak meridian (right)	Usual side of head for mobile phone use: Equally left and right	-0.007	0.050289	-0.1392	0.88929	75410	74205.5	0.825885	3mm weak meridian (right)	Head mobile phone use: Equal
5099_irnt	1160	-0.0167351	0.0138824	60	-1.20549	0.228015	3mm weak meridian (right)	Sleep duration	0.0225	0.032391	0.69547	0.48676	75410	359020	0.576342	3mm weak meridian (right)	Sleep duration
5099_irnt	1170	-0.0309343	0.0142765	60	-2.1668	0.03025	3mm weak meridian (right)	Getting up in morning	-0.02	0.024272	-0.82595	0.40883	75410	360231	0.180544	3mm weak meridian (right)	Getting up in morning
5099_irnt	1180	0.0119055	0.0165611	60	0.718881	0.472214	3mm weak meridian (right)	Morning/evening person (chronotype)	-0.0129	0.024437	-0.52979	0.59626	75410	322488	0.799737	3mm weak meridian (right)	Morning/evening person (chronotype)
5099_irnt	1190	0.00672124	0.0112609	60	0.596864	0.550598	3mm weak meridian (right)	Nap during day	0.0327	0.024163	1.3529	0.17609	75410	360855	0.850862	3mm weak meridian (right)	Nap during day
5099_irnt	1200	0.00738331	0.0123138	60	0.599595	0.548776	3mm weak meridian (right)	Sleeplessness / insomnia	0.0327	0.029558	1.1079	0.26793	75410	360738	0.849814	3mm weak meridian (right)	Sleeplessness / insomnia
5099_irnt	1210	0.042932	0.0154815	60	2.77311	0.00555235	3mm weak meridian (right)	Snoring	-0.0114	0.02705	-0.42128	0.67355	75410	314833	0.0570038	3mm weak meridian (right)	Snoring
5099_irnt	1220	0.0089629	0.0106844	60	0.838881	0.401536	3mm weak meridian (right)	Daytime dozing / sleeping (narcolepsy)	-0.0137	0.028285	-0.48539	0.6274	75410	359752	0.747738	3mm weak meridian (right)	Daytime dozing / sleeping (narcolepsy)
5099_irnt	1239	0.0169973	0.0113964	60	1.49147	0.135839	3mm weak meridian (right)	Current tobacco smoking	0.0933	0.02888	3.23	0.0012378	75410	360797	0.440968	3mm weak meridian (right)	Current tobacco smoking
5099_irnt	1259	-0.00909574	0.011478	59	-0.792449	0.428099	3mm weak meridian (right)	Smoking/smokers in household	0.0695	0.04445	1.5645	0.1177	75410	332573	0.76903	3mm weak meridian (right)	Smoking/smokers in household
5099_irnt	1269	0.02311	0.0123679	60	1.86854	0.0616873	3mm weak meridian (right)	Exposure to tobacco smoke at home	0.092	0.048709	1.8879	0.05904	75410	326676	0.28021	3mm weak meridian (right)	Exposure to tobacco smoke at home
5099_irnt	1279	-0.00242864	0.0116096	60	-0.209192	0.834298	3mm weak meridian (right)	Exposure to tobacco smoke outside home	0.0475	0.035687	1.3296	0.18365	75410	306191	0.988018	3mm weak meridian (right)	Exposure to tobacco smoke outside home
5099_irnt	1289	-0.0283218	0.0109144	60	-2.59491	0.00946165	3mm weak meridian (right)	Cooked vegetable intake	-0.0167	0.036773	-0.45357	0.65014	75410	350404	0.0831206	3mm weak meridian (right)	Cooked vegetable intake
5099_irnt	1299	-0.0459364	0.0111672	60	-4.11349	3.89717e-05	3mm weak meridian (right)	Salad / raw vegetable intake	-0.0383	0.028276	-1.3553	0.17533	75410	339601	0.00124021	3mm weak meridian (right)	Salad / raw vegetable intake
5099_irnt	1309	-0.0231974	0.011631	60	-1.99445	0.0461033	3mm weak meridian (right)	Fresh fruit intake	-0.0331	0.02874	-1.1533	0.24879	75410	348284	0.234689	3mm weak meridian (right)	Fresh fruit intake
5099_irnt	1319	-0.0128052	0.0111507	60	-1.14838	0.250813	3mm weak meridian (right)	Dried fruit intake	-0.0304	0.025675	-1.1854	0.23584	75410	329134	0.604078	3mm weak meridian (right)	Dried fruit intake
5099_irnt	1329	-0.0133492	0.0107284	60	-1.24429	0.213393	3mm weak meridian (right)	Oily fish intake	-0.0096	0.034637	-0.27729	0.78156	75410	359340	0.558559	3mm weak meridian (right)	Oily fish intake
5099_irnt	1339	0.00589562	0.0107576	60	0.548041	0.583664	3mm weak meridian (right)	Non-oily fish intake	0.0068	0.047006	0.14539	0.8844	75410	359682	0.869887	3mm weak meridian (right)	Non-oily fish intake
5099_irnt	1349	0.0654951	0.0107658	60	6.08363	1.1749e-09	3mm weak meridian (right)	Processed meat intake	-0.0042	0.042789	-0.097176	0.92259	75410	360468	1.39945e-07	3mm weak meridian (right)	Processed meat intake
5099_irnt	1359	0.0209696	0.0106754	60	1.96428	0.0494972	3mm weak meridian (right)	Poultry intake	0.0847	0.03714	2.2803	0.022593	75410	360390	0.245584	3mm weak meridian (right)	Poultry intake
5099_irnt	1369	0.00685384	0.0121055	60	0.566174	0.571276	3mm weak meridian (right)	Beef intake	0.0337	0.030192	1.1164	0.26425	75410	359784	0.863342	3mm weak meridian (right)	Beef intake
5099_irnt	136	0.0211853	0.0135155	60	1.56748	0.117004	3mm weak meridian (right)	Number of operations, self-reported	-0.0208	0.033115	-0.62783	0.53012	75410	361141	0.406479	3mm weak meridian (right)	Number of operations, self-reported
5099_irnt	1379	0.0129557	0.011331	60	1.14339	0.252877	3mm weak meridian (right)	Lamb/mutton intake	-0.0294	0.030255	-0.97332	0.33039	75410	359002	0.606563	3mm weak meridian (right)	Lamb/mutton intake
5099_irnt	137	0.0442093	0.0146149	60	3.02495	0.0024867	3mm weak meridian (right)	Number of treatments/medications taken	0.0329	0.026229	1.2535	0.21004	75410	361141	0.0320565	3mm weak meridian (right)	Number of treatments/medications taken
5099_irnt	1389	0.0020485	0.0112984	60	0.181309	0.856125	3mm weak meridian (right)	Pork intake	0.0301	0.034064	0.88357	0.37693	75410	359115	0.996054	3mm weak meridian (right)	Pork intake
5099_irnt	1408	-0.0456702	0.0136807	60	-3.33829	0.000842953	3mm weak meridian (right)	Cheese intake	-0.0811	0.035174	-2.3046	0.021187	75410	352458	0.0142035	3mm weak meridian (right)	Cheese intake
5099_irnt	1418_1	-0.00365386	0.0107531	60	-0.339795	0.734011	3mm weak meridian (right)	Milk type used: Full cream	-0.0313	0.045002	-0.6964	0.48618	75410	85793.2	0.945469	3mm weak meridian (right)	Milk type used: Full cream
5099_irnt	1418_2	-0.0168351	0.0107959	60	-1.55939	0.118904	3mm weak meridian (right)	Milk type used: Semi-skimmed	0.0393	0.044659	0.8798	0.37897	75410	327917	0.409678	3mm weak meridian (right)	Milk type used: Semi-skimmed
5099_irnt	1418_3	0.0338631	0.011113	60	3.04717	0.0023101	3mm weak meridian (right)	Milk type used: Skimmed	0.0401	0.036117	1.1093	0.26732	75410	235497	0.0303206	3mm weak meridian (right)	Milk type used: Skimmed
5099_irnt	1418_4	-4.68282e-05	0.0109217	60	-0.00428765	0.996579	3mm weak meridian (right)	Milk type used: Soya	-0.0917	0.050913	-1.8017	0.071597	75410	50671.8	1	3mm weak meridian (right)	Milk type used: Soya
5099_irnt	1418_6	-0.0290675	0.0107508	60	-2.70376	0.00685608	3mm weak meridian (right)	Milk type used: Never/rarely have milk	-0.0463	0.040553	-1.141	0.25386	75410	44859.6	0.0660996	3mm weak meridian (right)	Milk type used: Never/rarely have milk
5099_irnt	1428_0	-0.00485839	0.0108791	60	-0.446579	0.655179	3mm weak meridian (right)	Spread type: Never/rarely use spread	0.0028	0.035778	0.07814	0.93772	75410	131461	0.907281	3mm weak meridian (right)	Spread type: Never/rarely use spread
5099_irnt	1428_1	0.00302294	0.0107645	60	0.280826	0.778844	3mm weak meridian (right)	Spread type: Butter/spreadable butter	-0.0481	0.030963	-1.5533	0.12034	75410	333683	0.965684	3mm weak meridian (right)	Spread type: Butter/spreadable butter
5099_irnt	1428_3	0.00147662	0.0115644	60	0.127687	0.898397	3mm weak meridian (right)	Spread type: Other type of spread/margarine	0.0471	0.033899	1.3892	0.16476	75410	359079	1	3mm weak meridian (right)	Spread type: Other
5099_irnt	1438_irnt	-0.011042	0.0108544	60	-1.01729	0.309016	3mm weak meridian (right)	Bread intake	0.0444	0.028017	1.5855	0.11286	75410	353030	0.665687	3mm weak meridian (right)	Bread intake
5099_irnt	1448_3	-0.0201163	0.0119486	60	-1.68357	0.0922639	3mm weak meridian (right)	Bread type: Wholemeal or wholegrain	-0.0532	0.028683	-1.8562	0.063431	75410	340178	0.356246	3mm weak meridian (right)	Bread type: Wholemeal or wholegrain
5099_irnt	1458	-0.00405168	0.0117953	60	-0.343499	0.731223	3mm weak meridian (right)	Cereal intake	-0.0609	0.02603	-2.3405	0.01926	75410	345019	0.944011	3mm weak meridian (right)	Cereal intake
5099_irnt	1468_3	-0.0365429	0.0119169	60	-3.06648	0.00216596	3mm weak meridian (right)	Cereal type: Oat cereal (e.g. Ready Brek, porridge)	-0.0403	0.046456	-0.86743	0.38571	75410	227651	0.0289299	3mm weak meridian (right)	Cereal type: Oat cereal
5099_irnt	1468_4	-0.0235708	0.012773	60	-1.84537	0.0649844	3mm weak meridian (right)	Cereal type: Muesli	-0.0833	0.030016	-2.7736	0.0055445	75410	195607	0.289181	3mm weak meridian (right)	Cereal type: Muesli
5099_irnt	1468_5	0.025624	0.0123418	60	2.0762	0.0378754	3mm weak meridian (right)	Cereal type: Other (e.g. Cornflakes, Frosties)	0.1138	0.032649	3.486	0.00049026	75410	187389	0.208703	3mm weak meridian (right)	Cereal type: Other
5099_irnt	1478	0.0379138	0.0117407	60	3.22927	0.00124106	3mm weak meridian (right)	Salt added to food	0.0636	0.023852	2.6645	0.007711	75410	360954	0.0191197	3mm weak meridian (right)	Salt added to food
5099_irnt	1488_irnt	-0.0262384	0.0109569	60	-2.39469	0.0166343	3mm weak meridian (right)	Tea intake	0.0059	0.026014	0.22804	0.81962	75410	349376	0.121541	3mm weak meridian (right)	Tea intake
5099_irnt	1498	-0.00401238	0.011583	60	-0.346402	0.729041	3mm weak meridian (right)	Coffee intake	-0.0257	0.029395	-0.87456	0.38181	75410	334659	0.943181	3mm weak meridian (right)	Coffee intake
5099_irnt	1508_1	0.0193476	0.0123717	60	1.56385	0.117853	3mm weak meridian (right)	Coffee type: Decaffeinated coffee (any type)	0.0353	0.053534	0.65992	0.50931	75410	178069	0.407867	3mm weak meridian (right)	Coffee type: Decaffeinated
5099_irnt	1508_2	0.00746367	0.0147169	60	0.507149	0.612051	3mm weak meridian (right)	Coffee type: Instant coffee	0.0313	0.041394	0.75663	0.44927	75410	279531	0.885607	3mm weak meridian (right)	Coffee type: Instant coffee
5099_irnt	1508_3	-0.0486538	0.015142	60	-3.21318	0.00131275	3mm weak meridian (right)	Coffee type: Ground coffee (include espresso, filter etc)	-0.0531	0.029064	-1.8253	0.067951	75410	200295	0.0198963	3mm weak meridian (right)	Coffee type: Ground
5099_irnt	1518	0.010805	0.0140959	60	0.766534	0.443358	3mm weak meridian (right)	Hot drink temperature	0.0338	0.024842	1.3624	0.17306	75410	357256	0.77902	3mm weak meridian (right)	Hot drink temperature
5099_irnt	1528	-0.0139573	0.0113138	60	-1.23365	0.217332	3mm weak meridian (right)	Water intake	0.0261	0.027139	0.96335	0.33537	75410	333363	0.56341	3mm weak meridian (right)	Water intake
5099_irnt	1538_0	-0.0183502	0.0119047	60	-1.54142	0.123215	3mm weak meridian (right)	Major dietary changes in the last 5 years: No	-0.009	0.033839	-0.26716	0.78935	75410	341430	0.418154	3mm weak meridian (right)	Major dietary changes 5yr: No
5099_irnt	1538_1	-0.00733432	0.0124289	60	-0.5901	0.555124	3mm weak meridian (right)	Major dietary changes in the last 5 years: Yes, because of illness	0.0206	0.035272	0.58418	0.5591	75410	136130	0.853457	3mm weak meridian (right)	Major dietary changes 5yr: Yes, illness
5099_irnt	1538_2	0.0240894	0.0106369	60	2.2647	0.0235311	3mm weak meridian (right)	Major dietary changes in the last 5 years: Yes, because of other reasons	0.0026	0.04467	0.059048	0.95291	75410	290528	0.153242	3mm weak meridian (right)	Major dietary changes 5 yr: Yes, other
5099_irnt	1548	0.0306803	0.0108759	60	2.82094	0.00478836	3mm weak meridian (right)	Variation in diet	0.0358	0.029722	1.205	0.2282	75410	359752	0.051287	3mm weak meridian (right)	Variation in diet
5099_irnt	1558	0.0105762	0.0124463	60	0.849742	0.395469	3mm weak meridian (right)	Alcohol intake frequency.	0.0024	0.024573	0.099698	0.92058	75410	360726	0.743534	3mm weak meridian (right)	Alcohol intake frequency.
5099_irnt	1568	0.00443577	0.0131609	60	0.337042	0.736085	3mm weak meridian (right)	Average weekly red wine intake	-0.0479	0.030087	-1.5916	0.11148	75410	257773	0.946511	3mm weak meridian (right)	Average weekly red wine intake
5099_irnt	1578	0.0235653	0.0140414	60	1.67828	0.093293	3mm weak meridian (right)	Average weekly champagne plus white wine intake	-0.0257	0.036738	-0.70058	0.48357	75410	257623	0.358284	3mm weak meridian (right)	Average weekly white wine intake
5099_irnt	1588	-0.001714	0.0132043	60	-0.129807	0.896719	3mm weak meridian (right)	Average weekly beer plus cider intake	0.0637	0.044086	1.4441	0.14871	75410	258256	1	3mm weak meridian (right)	Average weekly beer intake
5099_irnt	1598	0.0197022	0.0134372	60	1.46625	0.142581	3mm weak meridian (right)	Average weekly spirits intake	0.0256	0.036977	0.69353	0.48797	75410	257426	0.452917	3mm weak meridian (right)	Average weekly spirits intake
5099_irnt	1618	-0.00421712	0.0162846	60	-0.258963	0.795664	3mm weak meridian (right)	Alcohol usually taken with meals	-0.0613	0.028342	-2.1643	0.030445	75410	161410	0.973039	3mm weak meridian (right)	Alcohol usually taken with meals
5099_irnt	1628	-0.0312174	0.0115071	60	-2.71289	0.00667	3mm weak meridian (right)	Alcohol intake versus 10 years previously	-0.0023	0.029526	-0.076987	0.93863	75410	334989	0.0648264	3mm weak meridian (right)	Alcohol intake versus 10 years previously
5099_irnt	1677	-0.0011645	0.0144717	60	-0.0804678	0.935865	3mm weak meridian (right)	Breastfed as a baby	-0.0786	0.046734	-1.6829	0.09239	75410	226324	1	3mm weak meridian (right)	Breastfed as a baby
5099_irnt	1687	-0.0123009	0.0156336	60	-0.786825	0.431384	3mm weak meridian (right)	Comparative body size at age 10	-0.0198	0.025832	-0.76569	0.44386	75410	354996	0.771304	3mm weak meridian (right)	Comparative body size at age 10
5099_irnt	1697	-0.0916295	0.0284748	59	-3.21791	0.00129128	3mm weak meridian (right)	Comparative height size at age 10	-0.1849	0.024532	-7.5388	4.7433e-14	75410	355331	0.0196848	3mm weak meridian (right)	Comparative height size at age 10
5099_irnt	1757	0.0338183	0.0155591	59	2.17353	0.0297403	3mm weak meridian (right)	Facial ageing	-0.0576	0.02954	-1.9491	0.051278	75410	330409	0.178554	3mm weak meridian (right)	Facial ageing
5099_irnt	1787	0.0133888	0.0116588	60	1.14839	0.250808	3mm weak meridian (right)	Maternal smoking around birth	0.0464	0.029007	1.5993	0.10975	75410	263808	0.604078	3mm weak meridian (right)	Maternal smoking around birth
5099_irnt	1807_irnt	0.0107347	0.0123373	60	0.870099	0.384246	3mm weak meridian (right)	Father's age at death	-0.0402	0.048053	-0.83607	0.40311	75410	266231	0.734246	3mm weak meridian (right)	Father's age at death
5099_irnt	1883	0.00431176	0.011059	60	0.389887	0.69662	3mm weak meridian (right)	Number of full sisters	0.0711	0.042836	1.6593	0.097054	75410	355390	0.929088	3mm weak meridian (right)	Number of full sisters
5099_irnt	189_irnt	-0.00694966	0.0106734	60	-0.65112	0.514969	3mm weak meridian (right)	Townsend deprivation index at recruitment	0.0683	0.028992	2.3561	0.018466	75410	360763	0.829541	3mm weak meridian (right)	Townsend deprivation index at recruitment
5099_irnt	1920	0.042449	0.0137171	60	3.0946	0.00197081	3mm weak meridian (right)	Mood swings	0.0312	0.03144	0.99166	0.32136	75410	349201	0.0270237	3mm weak meridian (right)	Mood swings
5099_irnt	1930	0.0532106	0.0127894	60	4.16052	3.17529e-05	3mm weak meridian (right)	Miserableness	0.0118	0.036977	0.31884	0.74985	75410	347663	0.00105257	3mm weak meridian (right)	Miserableness
5099_irnt	1940	0.0235637	0.0126587	60	1.86146	0.0626793	3mm weak meridian (right)	Irritability	-0.0069	0.040252	-0.17125	0.86402	75410	278741	0.282562	3mm weak meridian (right)	Irritability
5099_irnt	1950	0.0331707	0.0119765	60	2.76965	0.00561171	3mm weak meridian (right)	Sensitivity / hurt feelings	0.0123	0.037631	0.32616	0.7443	75410	346554	0.0573698	3mm weak meridian (right)	Sensitivity / hurt feelings
5099_irnt	1960	0.0529428	0.0115901	60	4.56795	4.92518e-06	3mm weak meridian (right)	Fed-up feelings	0.0259	0.034918	0.74189	0.45816	75410	341037	0.000223941	3mm weak meridian (right)	Fed-up feelings
5099_irnt	1970	0.070515	0.0108047	60	6.52631	6.74103e-11	3mm weak meridian (right)	Nervous feelings	0.0275	0.03925	0.70166	0.48289	75410	253931	1.04408e-08	3mm weak meridian (right)	Nervous feelings
5099_irnt	1980	0.0644993	0.0109707	60	5.87923	4.12189e-09	3mm weak meridian (right)	Worrier / anxious feelings	0.0078	0.043301	0.17905	0.85789	75410	345530	4.39316e-07	3mm weak meridian (right)	Worrier / anxious feelings
5099_irnt	1990	0.0207232	0.0112665	60	1.83936	0.0658618	3mm weak meridian (right)	Tense / 'highly strung'	0.0208	0.038306	0.54233	0.58759	75410	200222	0.291476	3mm weak meridian (right)	Tense / 'highly strung'
5099_irnt	20001_1061	-0.0245926	0.0114568	59	-2.14655	0.0318288	3mm weak meridian (right)	Cancer code, self-reported: basal cell carcinoma	-0.0564	0.048843	-1.1548	0.24818	75410	13632.9	0.186649	3mm weak meridian (right)	SR: basal cell carcinoma
5099_irnt	20002_1094	-0.0208431	0.0107121	60	-1.94575	0.051685	3mm weak meridian (right)	Non-cancer illness code, self-reported: deep venous thrombosis (dvt)	0.0454	0.058775	0.77231	0.43993	75410	28367.9	0.252147	3mm weak meridian (right)	SR: DVT
5099_irnt	20002_1111	-0.00308929	0.0136957	60	-0.225567	0.821538	3mm weak meridian (right)	Non-cancer illness code, self-reported: asthma	0.0397	0.030461	1.3021	0.19287	75410	148259	0.983378	3mm weak meridian (right)	SR: asthma
5099_irnt	20002_1226	0.0398398	0.0144114	59	2.76446	0.00570179	3mm weak meridian (right)	Non-cancer illness code, self-reported: hypothyroidism/myxoedema	-0.0245	0.041965	-0.58326	0.55972	75410	66875.2	0.0580547	3mm weak meridian (right)	SR: hypothyroidism/myxoedema
5099_irnt	20002_1265	0.005991	0.0120228	59	0.498304	0.61827	3mm weak meridian (right)	Non-cancer illness code, self-reported: migraine	-0.0434	0.041621	-1.0427	0.29711	75410	41332.4	0.888423	3mm weak meridian (right)	SR: migraine
5099_irnt	20002_1309	0.00362894	0.0133005	58	0.272843	0.784974	3mm weak meridian (right)	Non-cancer illness code, self-reported: osteoporosis	-0.0434	0.059253	-0.73276	0.4637	75410	22579.6	0.968595	3mm weak meridian (right)	SR: osteoporosis
5099_irnt	20002_1453	0.00504528	0.0107061	59	0.471251	0.637462	3mm weak meridian (right)	Non-cancer illness code, self-reported: psoriasis	-0.0156	0.07579	-0.20594	0.83684	75410	16573.4	0.89898	3mm weak meridian (right)	SR: psoriasis
5099_irnt	20002_1458	0.0203595	0.012377	59	1.64495	0.0999804	3mm weak meridian (right)	Non-cancer illness code, self-reported: diverticular disease/diverticulitis	-0.0325	0.051982	-0.62579	0.53145	75410	16307.6	0.372063	3mm weak meridian (right)	SR: diverticular disease/diverticulitis
5099_irnt	20002_1462	-0.0123112	0.0119333	55	-1.03167	0.302226	3mm weak meridian (right)	Non-cancer illness code, self-reported: crohns disease	-0.0145	0.070886	-0.2043	0.83812	75410	4370.7	0.659808	3mm weak meridian (right)	SR: crohns disease
5099_irnt	20002_1465	-0.000760168	0.0135523	60	-0.0560914	0.955269	3mm weak meridian (right)	Non-cancer illness code, self-reported: osteoarthritis	0.1219	0.039949	3.0517	0.0022751	75410	110185	1	3mm weak meridian (right)	SR: osteoarthritis
5099_irnt	20002_1473	0.0499727	0.0124878	60	4.00173	6.28809e-05	3mm weak meridian (right)	Non-cancer illness code, self-reported: high cholesterol	0.0163	0.030437	0.5339	0.59341	75410	154427	0.00184085	3mm weak meridian (right)	SR: high cholesterol
5099_irnt	20003_1140884488	-0.0129639	0.010707	60	-1.21078	0.225978	3mm weak meridian (right)	Treatment/medication code: diclofenac	0.0351	0.071372	0.49144	0.62312	75410	29549.5	0.57394	3mm weak meridian (right)	TMC: diclofenac
5099_irnt	20003_1141176832	-0.00700104	0.0130107	59	-0.538098	0.590509	3mm weak meridian (right)	Treatment/medication code: seretide 50 evohaler	0.1104	0.047538	2.3222	0.020224	75410	16874.2	0.873782	3mm weak meridian (right)	TMC: seretide 50 evohaler
5099_irnt	2000	0.0274583	0.0110141	60	2.49302	0.0126662	3mm weak meridian (right)	Worry too long after embarrassment	-0.0167	0.032532	-0.51345	0.60764	75410	345797	0.10109	3mm weak meridian (right)	Worry too long after embarrassment
5099_irnt	20015_irnt	-0.0743413	0.0266761	58	-2.78681	0.00532289	3mm weak meridian (right)	Sitting height	-0.1458	0.022424	-6.501	7.977e-11	75410	360066	0.0553346	3mm weak meridian (right)	Sitting height
5099_irnt	20016_irnt	0.0159371	0.0185059	60	0.861191	0.389133	3mm weak meridian (right)	Fluid intelligence score	-0.0794	0.027003	-2.9417	0.0032643	75410	117131	0.738449	3mm weak meridian (right)	Fluid intelligence score
5099_irnt	20018	0.0492968	0.0184606	59	2.67038	0.00757654	3mm weak meridian (right)	Prospective memory result	0.0815	0.038173	2.1353	0.032739	75410	119729	0.0709932	3mm weak meridian (right)	Prospective memory result
5099_irnt	20022_irnt	-0.0468281	0.0189041	59	-2.47714	0.0132438	3mm weak meridian (right)	Birth weight	-0.2158	0.027022	-7.9872	1.3807e-15	75410	205475	0.104115	3mm weak meridian (right)	Birth weight
5099_irnt	20023_irnt	0.003167	0.0128893	60	0.245707	0.805909	3mm weak meridian (right)	Mean time to correctly identify matches	0.0523	0.026157	2.0011	0.045383	75410	358695	0.977414	3mm weak meridian (right)	Mean time to correctly identify matches
5099_irnt	20107_13	0.0259817	0.0132051	60	1.96756	0.049119	3mm weak meridian (right)	Illnesses of father: Prostate cancer	-0.0201	0.060312	-0.33329	0.73892	75410	89328.5	0.244074	3mm weak meridian (right)	IoF: Prostate cancer
5099_irnt	20107_1	-0.0238626	0.0136	60	-1.75461	0.0793266	3mm weak meridian (right)	Illnesses of father: Heart disease	-0.0051	0.035411	-0.14495	0.88475	75410	280346	0.326395	3mm weak meridian (right)	IoF: Heart disease
5099_irnt	20107_3	0.0145144	0.0136148	60	1.06608	0.286389	3mm weak meridian (right)	Illnesses of father: Lung cancer	-0.0345	0.045156	-0.76491	0.44432	75410	105960	0.643841	3mm weak meridian (right)	IoF: Lung cancer
5099_irnt	20107_6	-0.0149081	0.0121379	60	-1.22823	0.21936	3mm weak meridian (right)	Illnesses of father: Chronic bronchitis/emphysema	0.0516	0.041669	1.2392	0.21528	75410	127915	0.56614	3mm weak meridian (right)	IoF: Chronic bronchitis/emphysema
5099_irnt	20107_9	-0.0123507	0.0137945	60	-0.895338	0.370606	3mm weak meridian (right)	Illnesses of father: Diabetes	-0.0135	0.047293	-0.28542	0.77532	75410	108542	0.721911	3mm weak meridian (right)	IoF: Diabetes
5099_irnt	2010	0.0676941	0.0121071	60	5.59127	2.25412e-08	3mm weak meridian (right)	Suffer from 'nerves'	-0.0251	0.038647	-0.64847	0.51668	75410	232930	2.0163e-06	3mm weak meridian (right)	Suffer from 'nerves'
5099_irnt	20110_1	-0.00937359	0.0129375	60	-0.724526	0.468743	3mm weak meridian (right)	Illnesses of mother: Heart disease	0.0224	0.043832	0.51097	0.60937	75410	212497	0.797229	3mm weak meridian (right)	IoM: Heart disease
5099_irnt	20110_6	0.0370243	0.0128934	60	2.87156	0.00408445	3mm weak meridian (right)	Illnesses of mother: Chronic bronchitis/emphysema	0.0906	0.04485	2.0209	0.043289	75410	73888.1	0.0458893	3mm weak meridian (right)	IoM: Chronic bronchitis/emphysema
5099_irnt	20110_8	-0.000933562	0.0139393	60	-0.0669736	0.946603	3mm weak meridian (right)	Illnesses of mother: High blood pressure	0.0346	0.041189	0.8405	0.40063	75410	282560	1	3mm weak meridian (right)	IoM: High blood pressure
5099_irnt	20110_9	-0.00993678	0.013994	60	-0.710075	0.477658	3mm weak meridian (right)	Illnesses of mother: Diabetes	0.0659	0.03789	1.7391	0.082023	75410	111650	0.803532	3mm weak meridian (right)	IoM: Diabetes
5099_irnt	20111_12	-0.0213193	0.011964	60	-1.78195	0.0747575	3mm weak meridian (right)	Illnesses of siblings: Severe depression	0.0186	0.047317	0.39331	0.69409	75410	74649.5	0.314994	3mm weak meridian (right)	IoS: Severe depression
5099_irnt	20111_1	-0.0106032	0.0121668	60	-0.871487	0.383489	3mm weak meridian (right)	Illnesses of siblings: Heart disease	0.0296	0.042003	0.70515	0.48072	75410	103053	0.733507	3mm weak meridian (right)	IoS: Heart disease
5099_irnt	20116_0	0.0250268	0.0115068	60	2.17496	0.0296334	3mm weak meridian (right)	Smoking status: Never	-0.0301	0.023886	-1.2622	0.20686	75410	357132	0.178156	3mm weak meridian (right)	Smoking status: Never
5099_irnt	20117_0	-0.0196959	0.0112814	60	-1.74588	0.0808318	3mm weak meridian (right)	Alcohol drinker status: Never	-0.0484	0.041768	-1.16	0.24606	75410	43570.3	0.330315	3mm weak meridian (right)	Alcohol drinker status: Never
5099_irnt	20117_1	-0.00182501	0.0114178	60	-0.15984	0.873007	3mm weak meridian (right)	Alcohol drinker status: Previous	0.0813	0.042495	1.9129	0.055757	75410	48505.6	1	3mm weak meridian (right)	Alcohol drinker status: Previous
5099_irnt	20117_2	0.0158718	0.0110752	60	1.4331	0.151829	3mm weak meridian (right)	Alcohol drinker status: Current	-0.0191	0.037582	-0.50836	0.6112	75410	88943.2	0.467922	3mm weak meridian (right)	Alcohol drinker status: Current
5099_irnt	20118_11	0.0234572	0.0107392	60	2.18427	0.0289427	3mm weak meridian (right)	Home area population density - urban or rural: Scotland - Large Urban Area	-0.0989	0.054999	-1.7978	0.072208	75410	78825	0.175236	3mm weak meridian (right)	Scotland - Large Urban Area
5099_irnt	20127_irnt	0.0853855	0.0121074	60	7.05232	1.7597e-12	3mm weak meridian (right)	Neuroticism score	0.0201	0.036829	0.54641	0.58478	75410	293006	3.62805e-10	3mm weak meridian (right)	Neuroticism score
5099_irnt	20128	-0.0162556	0.0185032	60	-0.878528	0.379657	3mm weak meridian (right)	Number of fluid intelligence questions attempted within time limit	-0.042	0.037157	-1.1293	0.25879	75410	117131	0.730053	3mm weak meridian (right)	No. of FI questions attempted
5099_irnt	20152	-0.000458649	0.0126708	60	-0.0361974	0.971125	3mm weak meridian (right)	Reproduciblity of spirometry measurement using ERS/ATS criteria	0.0285	0.065002	0.43826	0.66119	75410	186694	1	3mm weak meridian (right)	Spirometry reproduciblity
5099_irnt	20154_irnt	-0.0333272	0.022461	60	-1.48378	0.137868	3mm weak meridian (right)	Forced expiratory volume in 1-second (FEV1), predicted percentage	0.005	0.031223	0.1593	0.87344	75410	117241	0.444524	3mm weak meridian (right)	FEV1, predicted
5099_irnt	2020	0.0301845	0.0120469	60	2.50559	0.0122249	3mm weak meridian (right)	Loneliness, isolation	0.0026	0.032028	0.081058	0.9354	75410	208661	0.0985939	3mm weak meridian (right)	Loneliness, isolation
5099_irnt	2030	0.0298837	0.0109782	60	2.72209	0.00648701	3mm weak meridian (right)	Guilty feelings	-0.006	0.032748	-0.1832	0.85464	75410	286554	0.0635523	3mm weak meridian (right)	Guilty feelings
5099_irnt	2040	-0.0287757	0.0123357	60	-2.33272	0.0196628	3mm weak meridian (right)	Risk taking	-0.0099	0.029452	-0.33654	0.73646	75410	268007	0.135904	3mm weak meridian (right)	Risk taking
5099_irnt	20416	0.0442478	0.0197438	60	2.2411	0.0250194	3mm weak meridian (right)	Frequency of consuming six or more units of alcohol	-0.0024	0.037405	-0.063388	0.94946	75410	108485	0.159596	3mm weak meridian (right)	Fq of six or more units of alcohol
5099_irnt	20453	-0.044947	0.0190488	60	-2.35958	0.0182957	3mm weak meridian (right)	Ever taken cannabis	-0.0511	0.035911	-1.4233	0.15464	75410	117911	0.129794	3mm weak meridian (right)	Ever taken cannabis
5099_irnt	20460	0.00828974	0.0184463	60	0.449399	0.653144	3mm weak meridian (right)	Belief that own life is meaningful	-0.0068	0.04151	-0.16294	0.87056	75410	115352	0.906231	3mm weak meridian (right)	Belief that own life is meaningful
5099_irnt	20485	-0.0110771	0.0180167	60	-0.614825	0.53867	3mm weak meridian (right)	Ever contemplated self-harm	-0.0009	0.040164	-0.023302	0.98141	75410	117610	0.843589	3mm weak meridian (right)	Ever contemplated self-harm
5099_irnt	20488	-0.00481203	0.0179102	60	-0.268675	0.78818	3mm weak meridian (right)	Physically abused by family as a child	0.066	0.041676	1.5832	0.11338	75410	117838	0.969603	3mm weak meridian (right)	Physically abused by family as a child
5099_irnt	20489	-0.0030312	0.0183422	60	-0.165258	0.868741	3mm weak meridian (right)	Felt loved as a child	-0.049	0.034475	-1.4206	0.15542	75410	117624	1	3mm weak meridian (right)	Felt loved as a child
5099_irnt	20491	-0.023782	0.0204695	60	-1.16182	0.245308	3mm weak meridian (right)	Someone to take to doctor when needed as a child	-0.1039	0.054049	-1.923	0.054481	75410	117301	0.598614	3mm weak meridian (right)	Someone to take to doctor as a child
5099_irnt	20497	-0.0170112	0.0184425	60	-0.922391	0.356324	3mm weak meridian (right)	Repeated disturbing thoughts of stressful experience in past month	0.0494	0.03867	1.277	0.2016	75410	117900	0.708368	3mm weak meridian (right)	Disturbing thoughts of stressful experience
5099_irnt	20502	-0.000938675	0.0193651	60	-0.0484726	0.96134	3mm weak meridian (right)	Ever had period extreme irritability	-0.0239	0.042998	-0.55546	0.57858	75410	88053.9	1	3mm weak meridian (right)	Ever had period extreme irritability
5099_irnt	20505	0.0321493	0.0179692	60	1.78913	0.0735939	3mm weak meridian (right)	Recent easy annoyance or irritability	0.0002	0.045274	0.0042275	0.99663	75410	117483	0.312078	3mm weak meridian (right)	Recent easy annoyance or irritability
5099_irnt	20509	0.0433825	0.0180888	60	2.39831	0.016471	3mm weak meridian (right)	Recent inability to stop or control worrying	-0.0123	0.046089	-0.26709	0.7894	75410	117583	0.120604	3mm weak meridian (right)	Recent inability to stop or control worrying
5099_irnt	20511	-0.0189663	0.018009	60	-1.05316	0.29227	3mm weak meridian (right)	Recent poor appetite or overeating	0.0332	0.046881	0.70773	0.47912	75410	117907	0.650156	3mm weak meridian (right)	Recent poor appetite or overeating
5099_irnt	20517	-0.00154938	0.0181184	60	-0.0855143	0.931853	3mm weak meridian (right)	Trouble falling or staying asleep, or sleeping too much	0.0022	0.042219	0.052967	0.95776	75410	117822	1	3mm weak meridian (right)	Insomnia, or sleeping too much
5099_irnt	20521	-0.0135202	0.0200539	60	-0.674192	0.500189	3mm weak meridian (right)	Belittlement by partner or ex-partner as an adult	0.0348	0.037375	0.93056	0.35208	75410	117741	0.819504	3mm weak meridian (right)	Belittlement by (ex-)partner as an adult
5099_irnt	20522	-0.0303606	0.0203906	60	-1.48895	0.1365	3mm weak meridian (right)	Been in a confiding relationship as an adult	-0.052	0.046456	-1.1201	0.26268	75410	115099	0.442057	3mm weak meridian (right)	Been in a confiding relationship (adult)
5099_irnt	20529	-0.0354129	0.0181079	60	-1.95566	0.0505056	3mm weak meridian (right)	Victim of physically violent crime	0.0431	0.050939	0.84707	0.39696	75410	71386.1	0.248373	3mm weak meridian (right)	Victim of physically violent crime
5099_irnt	20531	-0.0459641	0.0184985	60	-2.48475	0.0129644	3mm weak meridian (right)	Victim of sexual assault	-0.0364	0.046591	-0.7821	0.43415	75410	58741.9	0.102649	3mm weak meridian (right)	Victim of sexual assault
5099_irnt	20536_0	0.0137594	0.0245297	59	0.560927	0.574848	3mm weak meridian (right)	Weight change during worst episode of depression: Stayed about the same or was on a diet	-0.0843	0.061958	-1.3614	0.17339	75410	54581.4	0.86543	3mm weak meridian (right)	Wt change during worst depression: same
5099_irnt	20544_15	0.0546693	0.0187133	60	2.92142	0.00348441	3mm weak meridian (right)	Mental health problems ever diagnosed by a professional: Anxiety, nerves or generalized anxiety disorder	0.0971	0.049883	1.9462	0.05163	75410	57412	0.0409704	3mm weak meridian (right)	Diagnosed: Anxiety
5099_irnt	20548_2	-0.0198817	0.0183286	60	-1.08474	0.278038	3mm weak meridian (right)	Manifestations of mania or irritability: I was more restless than usual	-0.0056	0.052704	-0.10627	0.91537	75410	45708.2	0.634885	3mm weak meridian (right)	I was more restless than usual
5099_irnt	2060	0.0287747	0.0120977	60	2.37852	0.0173824	3mm weak meridian (right)	Frequency of unenthusiasm / disinterest in last 2 weeks	0.0428	0.03443	1.2425	0.21404	75410	349631	0.125422	3mm weak meridian (right)	Frequency of unenthusiasm / disinterest
5099_irnt	2070	0.0373201	0.0110234	60	3.38552	0.000710423	3mm weak meridian (right)	Frequency of tenseness / restlessness in last 2 weeks	0.0328	0.028291	1.161	0.24566	75410	347965	0.0124578	3mm weak meridian (right)	Frequency of tenseness / restlessness
5099_irnt	2080	0.0474536	0.0116241	60	4.08234	4.45839e-05	3mm weak meridian (right)	Frequency of tiredness / lethargy in last 2 weeks	0.0069	0.026214	0.26365	0.79205	75410	350580	0.0013879	3mm weak meridian (right)	Frequency of tiredness / lethargy
5099_irnt	2090	0.0416055	0.0113705	60	3.65907	0.000253131	3mm weak meridian (right)	Seen doctor (GP) for nerves, anxiety, tension or depression	0.0388	0.028688	1.3528	0.17613	75410	323948	0.00556561	3mm weak meridian (right)	Seen GP for anxiety/depression
5099_irnt	21001_irnt	0.00938926	0.0148924	60	0.630475	0.528384	3mm weak meridian (right)	Body mass index (BMI)	0.0168	0.0236	0.71194	0.4765	75410	359983	0.836978	3mm weak meridian (right)	Body mass index (BMI)
5099_irnt	2100	-0.00228718	0.0108101	60	-0.211577	0.832437	3mm weak meridian (right)	Seen a psychiatrist for nerves, anxiety, tension or depression	0.0091	0.030812	0.29397	0.76878	75410	146017	0.987402	3mm weak meridian (right)	Seen pysch for anxiety/depression
5099_irnt	2110	-0.0190269	0.0121108	60	-1.57106	0.116169	3mm weak meridian (right)	Able to confide	0.0084	0.03002	0.27935	0.77998	75410	350618	0.405093	3mm weak meridian (right)	Able to confide
5099_irnt	2129	0.00970419	0.0107105	60	0.906042	0.364914	3mm weak meridian (right)	Answered sexual history questions	0.0974	0.036137	2.6944	0.0070515	75410	108729	0.716709	3mm weak meridian (right)	Answered sexual history questions
5099_irnt	2139_irnt	0.0131252	0.015051	60	0.872052	0.38318	3mm weak meridian (right)	Age first had sexual intercourse	-0.0808	0.026272	-3.0769	0.0020917	75410	317694	0.733256	3mm weak meridian (right)	Age first had sexual intercourse
5099_irnt	2149	-0.00804914	0.0117219	60	-0.686677	0.492286	3mm weak meridian (right)	Lifetime number of sexual partners	0.0034	0.031198	0.10827	0.91378	75410	296609	0.814311	3mm weak meridian (right)	Lifetime number of sexual partners
5099_irnt	2159	-0.000843046	0.0134193	60	-0.0628234	0.949907	3mm weak meridian (right)	Ever had same-sex intercourse	0.0619	0.052121	1.1882	0.23477	75410	42925.7	1	3mm weak meridian (right)	Ever had same-sex intercourse
5099_irnt	2178	0.0299312	0.0148172	60	2.02003	0.0433807	3mm weak meridian (right)	Overall health rating	0.0533	0.026991	1.9763	0.048125	75410	359681	0.226238	3mm weak meridian (right)	Overall health rating
5099_irnt	2188	0.0238228	0.0112921	60	2.10969	0.0348848	3mm weak meridian (right)	Long-standing illness, disability or infirmity	-0.0002	0.029123	-0.0077252	0.99384	75410	309774	0.197823	3mm weak meridian (right)	Long-standing illness, disability or infirmity
5099_irnt	2207	0.00110895	0.0142196	60	0.0779874	0.937838	3mm weak meridian (right)	Wears glasses or contact lenses	-0.0776	0.039468	-1.9667	0.049218	75410	138846	1	3mm weak meridian (right)	Wears glasses or contact lenses
5099_irnt	2217_irnt	-0.0632045	0.0185714	60	-3.40333	0.000665703	3mm weak meridian (right)	Age started wearing glasses or contact lenses	0.017	0.034165	0.49785	0.61859	75410	310992	0.0118386	3mm weak meridian (right)	Age started wearing glasses
5099_irnt	2237	-0.00675511	0.0114737	60	-0.588748	0.55603	3mm weak meridian (right)	Plays computer games	-0.0457	0.026831	-1.7046	0.088267	75410	360817	0.854183	3mm weak meridian (right)	Plays computer games
5099_irnt	2247_0	0.0150167	0.0114298	60	1.31382	0.188907	3mm weak meridian (right)	Hearing difficulty/problems: No	-0.0265	0.032309	-0.82173	0.41123	75410	268055	0.526087	3mm weak meridian (right)	Hearing difficulty/problems: No
5099_irnt	22502	-0.0193725	0.0213292	60	-0.908264	0.363739	3mm weak meridian (right)	Cough on most days	0.0519	0.062649	0.82841	0.40744	75410	43461.1	0.715773	3mm weak meridian (right)	Cough on most days
5099_irnt	22504	-0.0306865	0.020552	60	-1.49312	0.135406	3mm weak meridian (right)	Bring up phlegm/sputum/mucus on most days	0.1019	0.07211	1.4138	0.15742	75410	28575.2	0.440311	3mm weak meridian (right)	Bring up phlegm/sputum/mucus
5099_irnt	2257	-0.00608623	0.0120872	60	-0.503527	0.614594	3mm weak meridian (right)	Hearing difficulty/problems with background noise	0.0171	0.028007	0.60936	0.54228	75410	333234	0.886716	3mm weak meridian (right)	Hearing difficulty
5099_irnt	22607_0	-0.0514979	0.0207773	60	-2.47856	0.0131913	3mm weak meridian (right)	Workplace very cold: Rarely/never	-0.0224	0.051394	-0.43673	0.66231	75410	46363	0.103753	3mm weak meridian (right)	Workplace very cold: Rarely/never
5099_irnt	22607_1	0.0381319	0.0207087	60	1.84134	0.0655713	3mm weak meridian (right)	Workplace very cold: Sometimes	0.0474	0.051612	0.91795	0.35864	75410	90239.6	0.290723	3mm weak meridian (right)	Workplace very cold: Sometimes
5099_irnt	22608_2	0.0171862	0.0208819	60	0.823021	0.410496	3mm weak meridian (right)	Workplace very hot: Often	0.1193	0.054576	2.1855	0.028855	75410	36088.5	0.755568	3mm weak meridian (right)	Workplace very hot: Often
5099_irnt	22617_2211	-0.0328629	0.0206138	58	-1.59422	0.110887	3mm weak meridian (right)	Job SOC coding: Medical practitioners	-0.0781	0.06256	-1.2488	0.21174	75410	5901.26	0.394843	3mm weak meridian (right)	Job SOC coding: Medical practitioners
5099_irnt	2267	-0.000243925	0.0120283	60	-0.0202792	0.983821	3mm weak meridian (right)	Use of sun/uv protection	0.0386	0.027295	1.4159	0.1568	75410	358559	1	3mm weak meridian (right)	Use of sun/uv protection
5099_irnt	22704_irnt	-0.00381893	0.0118173	60	-0.323165	0.74657	3mm weak meridian (right)	Home location - north co-ordinate (rounded)	0.1022	0.042269	2.419	0.015565	75410	361187	0.951414	3mm weak meridian (right)	Home location - north co-ordinate
5099_irnt	2277	0.0167702	0.0111845	59	1.49941	0.133767	3mm weak meridian (right)	Frequency of solarium/sunlamp use	0.0438	0.0464	0.94403	0.34516	75410	340643	0.437802	3mm weak meridian (right)	Frequency of solarium/sunlamp use
5099_irnt	2296	0.022068	0.0107828	60	2.0466	0.0406975	3mm weak meridian (right)	Falls in the last year	0.014	0.029535	0.47325	0.63603	75410	360344	0.217784	3mm weak meridian (right)	Falls in the last year
5099_irnt	2306	0.000593964	0.0117309	60	0.0506325	0.959618	3mm weak meridian (right)	Weight change compared with 1 year ago	-0.0026	0.054527	-0.047525	0.96209	75410	355129	1	3mm weak meridian (right)	Weight change compared with 1 year ago
5099_irnt	23102_irnt	-0.0670865	0.0225736	58	-2.9719	0.00295962	3mm weak meridian (right)	Whole body water mass	-0.1341	0.023467	-5.7127	1.1117e-08	75410	354834	0.0364493	3mm weak meridian (right)	Whole body water mass
5099_irnt	23107_irnt	0.0372192	0.0211286	60	1.76156	0.0781442	3mm weak meridian (right)	Impedance of leg (right)	0.012	0.02826	0.42339	0.67201	75410	354817	0.323417	3mm weak meridian (right)	Impedance of leg (right)
5099_irnt	23110_irnt	0.0497187	0.0200759	60	2.47654	0.0132664	3mm weak meridian (right)	Impedance of arm (left)	-0.0211	0.02599	-0.81116	0.41728	75410	354807	0.104253	3mm weak meridian (right)	Impedance of arm (left)
5099_irnt	23111_irnt	0.0337209	0.0153407	60	2.19814	0.0279395	3mm weak meridian (right)	Leg fat percentage (right)	0.0338	0.021359	1.5826	0.11352	75410	354811	0.17119	3mm weak meridian (right)	Leg fat percentage (right)
5099_irnt	2316	-0.0141232	0.0139259	60	-1.01417	0.310502	3mm weak meridian (right)	Wheeze or whistling in the chest in last year	0.0178	0.029465	0.60517	0.54507	75410	233814	0.667258	3mm weak meridian (right)	Wheeze or whistling in the chest
5099_irnt	2335	-0.00527701	0.0123225	60	-0.428242	0.668475	3mm weak meridian (right)	Chest pain or discomfort	0.0159	0.030324	0.52545	0.59927	75410	189552	0.914778	3mm weak meridian (right)	Chest pain or discomfort
5099_irnt	2345	-0.0373288	0.0122813	60	-3.03949	0.00236981	3mm weak meridian (right)	Ever had bowel cancer screening	-0.1076	0.046214	-2.3289	0.019863	75410	310390	0.0309493	3mm weak meridian (right)	Ever had bowel cancer screening
5099_irnt	24018_irnt	-0.0212438	0.0114229	60	-1.85975	0.0629203	3mm weak meridian (right)	Nitrogen dioxide air pollution; 2007	-0.1302	0.055222	-2.3571	0.018419	75410	356078	0.283324	3mm weak meridian (right)	Nitrogen dioxide air pollution; 2007
5099_irnt	2463	0.00499514	0.0129685	60	0.385174	0.700108	3mm weak meridian (right)	Fractured/broken bones in last 5 years	-0.0264	0.041406	-0.63795	0.52351	75410	125651	0.930571	3mm weak meridian (right)	Fractured/broken bones in last 5 years
5099_irnt	2473	-0.0118022	0.0119284	60	-0.989422	0.322457	3mm weak meridian (right)	Other serious medical condition/disability diagnosed by doctor	-0.0179	0.035497	-0.503	0.61496	75410	231803	0.678866	3mm weak meridian (right)	DD: Other serious medical condition
5099_irnt	2634	0.0159615	0.0201169	60	0.793438	0.427522	3mm weak meridian (right)	Duration of heavy DIY	-0.0273	0.041988	-0.64939	0.51609	75410	145373	0.768527	3mm weak meridian (right)	Duration of heavy DIY
5099_irnt	2644	-0.00863489	0.0222112	60	-0.388762	0.697452	3mm weak meridian (right)	Light smokers, at least 100 smokes in lifetime	0.0248	0.040448	0.61393	0.53926	75410	96273.7	0.929482	3mm weak meridian (right)	Light smokers
5099_irnt	2654_4	0.00628693	0.0174146	60	0.361014	0.718089	3mm weak meridian (right)	Non-butter spread type details: Soft (tub) margarine	0.1044	0.047741	2.1875	0.028706	75410	82755.5	0.938446	3mm weak meridian (right)	Spread details: Soft (tub) margarine
5099_irnt	2654_6	0.000563527	0.0152755	60	0.036891	0.970572	3mm weak meridian (right)	Non-butter spread type details: Olive oil based spread (eg: Bertolli)	0.074	0.062333	1.1873	0.23512	75410	141578	1	3mm weak meridian (right)	Spread details: Olive oil
5099_irnt	2664_3	0.00226112	0.0187811	60	0.120393	0.904172	3mm weak meridian (right)	Reason for reducing amount of alcohol drunk: Health precaution	-0.0383	0.041555	-0.92163	0.35672	75410	118041	1	3mm weak meridian (right)	Reason reducing alcohol: Health
5099_irnt	2664_5	-0.00354689	0.0194434	60	-0.182421	0.855253	3mm weak meridian (right)	Reason for reducing amount of alcohol drunk: Other reason	0.0294	0.041861	0.70239	0.48243	75410	133648	0.995886	3mm weak meridian (right)	Reason reducing alcohol: Other
5099_irnt	2867_irnt	-0.0549017	0.023465	60	-2.33972	0.019298	3mm weak meridian (right)	Age started smoking in former smokers	-0.1183	0.03952	-2.9943	0.0027505	75410	88898	0.134172	3mm weak meridian (right)	Age started smoking in former smokers
5099_irnt	2887	0.00272016	0.0233118	59	0.116686	0.907109	3mm weak meridian (right)	Number of cigarettes previously smoked daily	-0.0572	0.046065	-1.2422	0.21415	75410	84456	1	3mm weak meridian (right)	No. of cigarettes previously smoked daily
5099_irnt	2926	0.0228855	0.0275665	60	0.830192	0.40643	3mm weak meridian (right)	Number of unsuccessful stop-smoking attempts	-0.0332	0.056517	-0.58733	0.55698	75410	81026	0.751733	3mm weak meridian (right)	No. of failed stop-smoking attempts
5099_irnt	2966_irnt	0.0228417	0.0231773	60	0.985519	0.324369	3mm weak meridian (right)	Age high blood pressure diagnosed	0.0205	0.049356	0.41627	0.67721	75410	87024	0.680059	3mm weak meridian (right)	Age high blood pressure diagnosed
5099_irnt	30000_irnt	0.0288144	0.016187	60	1.7801	0.0750599	3mm weak meridian (right)	White blood cell (leukocyte) count	0.0578	0.026799	2.1577	0.030954	75410	350470	0.315593	3mm weak meridian (right)	White blood cell (leukocyte) count
5099_irnt	30010_irnt	0.154103	0.0230878	60	6.67466	2.478e-11	3mm weak meridian (right)	Red blood cell (erythrocyte) count	-0.0277	0.02965	-0.93366	0.35048	75410	350475	4.1553e-09	3mm weak meridian (right)	Red blood cell (erythrocyte) count
5099_irnt	30030_irnt	0.174499	0.023229	60	7.51213	5.81757e-14	3mm weak meridian (right)	Haematocrit percentage	-0.01	0.033716	-0.29581	0.76737	75410	350475	1.48673e-11	3mm weak meridian (right)	Haematocrit percentage
5099_irnt	30040_irnt	-0.003981	0.0153814	60	-0.258819	0.795775	3mm weak meridian (right)	Mean corpuscular volume	0.0302	0.021527	1.4046	0.16013	75410	350473	0.973039	3mm weak meridian (right)	Mean corpuscular volume
5099_irnt	30060_irnt	-0.0408121	0.0113564	60	-3.59374	0.000325964	3mm weak meridian (right)	Mean corpuscular haemoglobin concentration	0.0355	0.030036	1.1821	0.23717	75410	350468	0.00679179	3mm weak meridian (right)	MCHC
5099_irnt	30070_irnt	0.0266526	0.017176	60	1.55174	0.120726	3mm weak meridian (right)	Red blood cell (erythrocyte) distribution width	-0.0036	0.03044	-0.11784	0.90619	75410	350473	0.413443	3mm weak meridian (right)	RBC distribution width
5099_irnt	30080_irnt	-0.0121213	0.0160213	60	-0.756576	0.449304	3mm weak meridian (right)	Platelet count	0.008	0.021498	0.37194	0.70994	75410	350474	0.783072	3mm weak meridian (right)	Platelet count
5099_irnt	30090_irnt	-0.010206	0.0153726	60	-0.663909	0.506749	3mm weak meridian (right)	Platelet crit	0.0486	0.024251	2.0036	0.045116	75410	350471	0.824287	3mm weak meridian (right)	Platelet crit
5099_irnt	30100_irnt	0.00521753	0.013943	60	0.374205	0.708252	3mm weak meridian (right)	Mean platelet (thrombocyte) volume	0.0516	0.01714	3.0088	0.0026224	75410	350470	0.934258	3mm weak meridian (right)	Mean platelet (thrombocyte) volume
5099_irnt	30110_irnt	-0.011917	0.0129765	60	-0.918357	0.358432	3mm weak meridian (right)	Platelet distribution width	0.0519	0.033864	1.5322	0.12548	75410	350470	0.710614	3mm weak meridian (right)	Platelet distribution width
5099_irnt	30120_irnt	-0.00574473	0.0145545	60	-0.394705	0.69306	3mm weak meridian (right)	Lymphocyte count	0.0672	0.024475	2.7468	0.0060186	75410	349856	0.92735	3mm weak meridian (right)	Lymphocyte count
5099_irnt	30130_irnt	0.0242005	0.0184863	60	1.3091	0.1905	3mm weak meridian (right)	Monocyte count	0.0558	0.028268	1.9748	0.048295	75410	349856	0.528369	3mm weak meridian (right)	Monocyte count
5099_irnt	30160	-0.0261561	0.0117365	60	-2.2286	0.0258403	3mm weak meridian (right)	Basophill count	0.0664	0.041411	1.6031	0.10891	75410	349856	0.162964	3mm weak meridian (right)	Basophill count
5099_irnt	30180_irnt	-0.0369643	0.0126583	60	-2.92018	0.00349835	3mm weak meridian (right)	Lymphocyte percentage	0.0265	0.024295	1.0894	0.27598	75410	349861	0.0410883	3mm weak meridian (right)	Lymphocyte percentage
5099_irnt	30190_irnt	0.00670003	0.0145671	60	0.459943	0.645557	3mm weak meridian (right)	Monocyte percentage	0.0147	0.025629	0.57461	0.56555	75410	349861	0.903187	3mm weak meridian (right)	Monocyte percentage
5099_irnt	30210_irnt	0.00278772	0.0117964	60	0.236318	0.813186	3mm weak meridian (right)	Eosinophill percentage	0.0268	0.026598	1.0084	0.31326	75410	349861	0.980372	3mm weak meridian (right)	Eosinophill percentage
5099_irnt	30220_irnt	-0.0117139	0.0108593	60	-1.07871	0.280719	3mm weak meridian (right)	Basophill percentage	0.0744	0.033271	2.2363	0.02533	75410	349861	0.637509	3mm weak meridian (right)	Basophill percentage
5099_irnt	30260_irnt	0.0399261	0.0124324	60	3.21146	0.0013206	3mm weak meridian (right)	Mean reticulocyte volume	0.0403	0.023686	1.7033	0.088515	75410	344728	0.0199912	3mm weak meridian (right)	Mean reticulocyte volume
5099_irnt	30270_irnt	0.0120285	0.0139194	60	0.864156	0.387502	3mm weak meridian (right)	Mean sphered cell volume	0.0647	0.022271	2.9034	0.0036908	75410	344729	0.737085	3mm weak meridian (right)	Mean sphered cell volume
5099_irnt	30280_irnt	0.030994	0.0131741	60	2.35264	0.0186408	3mm weak meridian (right)	Immature reticulocyte fraction	0.0197	0.026676	0.73988	0.45937	75410	344728	0.131466	3mm weak meridian (right)	Immature reticulocyte fraction
5099_irnt	30290_irnt	0.0251348	0.0161043	60	1.56075	0.118584	3mm weak meridian (right)	High light scatter reticulocyte percentage	0.0089	0.022743	0.39073	0.696	75410	344729	0.409158	3mm weak meridian (right)	High light scatter reticulocyte percentage
5099_irnt	30500_irnt	-0.0128973	0.020639	60	-0.624902	0.532035	3mm weak meridian (right)	Microalbumin in urine	-0.1017	0.06393	-1.5911	0.11158	75410	108706	0.839297	3mm weak meridian (right)	Microalbumin in urine
5099_irnt	30510_irnt	0.00514313	0.0119178	60	0.431551	0.666068	3mm weak meridian (right)	Creatinine (enzymatic) in urine	-0.053	0.032032	-1.6537	0.098186	75410	350812	0.913624	3mm weak meridian (right)	Creatinine (enzymatic) in urine
5099_irnt	30520_irnt	-0.0156065	0.0130415	60	-1.19668	0.231433	3mm weak meridian (right)	Potassium in urine	-0.0806	0.037211	-2.1664	0.030281	75410	350053	0.580825	3mm weak meridian (right)	Potassium in urine
5099_irnt	30530_irnt	0.0466168	0.0117266	60	3.9753	7.0292e-05	3mm weak meridian (right)	Sodium in urine	-0.0174	0.028899	-0.60281	0.54664	75410	350061	0.00200826	3mm weak meridian (right)	Sodium in urine
5099_irnt	30600_irnt	-0.0310182	0.0157934	59	-1.964	0.0495299	3mm weak meridian (right)	Albumin (g/L)	0.0123	0.0251	0.49146	0.6231	75410	315268	0.245639	3mm weak meridian (right)	Albumin (g/L)
5099_irnt	30610_irnt	0.0263486	0.0156913	59	1.67919	0.0931159	3mm weak meridian (right)	Alkaline phosphatase (U/L)	0.0487	0.036025	1.353	0.17607	75410	344292	0.357998	3mm weak meridian (right)	Alkaline phosphatase (U/L)
5099_irnt	30620_irnt	0.0304258	0.0150492	59	2.02175	0.0432019	3mm weak meridian (right)	Alanine aminotransferase (U/L)	0.0721	0.03264	2.2081	0.027239	75410	344136	0.225673	3mm weak meridian (right)	Alanine aminotransferase (U/L)
5099_irnt	3062_irnt	-0.0639195	0.0217953	59	-2.93272	0.00336004	3mm weak meridian (right)	Forced vital capacity (FVC)	-0.1164	0.024275	-4.7933	1.6409e-06	75410	329404	0.0399262	3mm weak meridian (right)	Forced vital capacity (FVC)
5099_irnt	3064_irnt	-0.0730781	0.0181619	60	-4.02371	5.72883e-05	3mm weak meridian (right)	Peak expiratory flow (PEF)	-0.0831	0.032014	-2.5948	0.0094639	75410	329404	0.00170814	3mm weak meridian (right)	Peak expiratory flow (PEF)
5099_irnt	30650_irnt	0.0373865	0.0149119	59	2.50715	0.0121709	3mm weak meridian (right)	Aspartate aminotransferase (U/L)	0.0674	0.033878	1.9893	0.046672	75410	342990	0.0982595	3mm weak meridian (right)	Aspartate aminotransferase (U/L)
5099_irnt	30670_irnt	0.0299031	0.0148679	60	2.01126	0.0442985	3mm weak meridian (right)	Urea (mmol/L)	0.0043	0.025206	0.16938	0.8655	75410	344052	0.229099	3mm weak meridian (right)	Urea (mmol/L)
5099_irnt	30680_irnt	-0.0142035	0.0138525	59	-1.02534	0.305202	3mm weak meridian (right)	Calcium (mmol/L)	0.0435	0.023378	1.8617	0.06264	75410	315153	0.662227	3mm weak meridian (right)	Calcium (mmol/L)
5099_irnt	30690_irnt	0.0252186	0.0144057	60	1.7506	0.0800149	3mm weak meridian (right)	Cholesterol (mmol/L)	0.0164	0.030865	0.53289	0.59411	75410	344278	0.328167	3mm weak meridian (right)	Cholesterol (mmol/L)
5099_irnt	30700_irnt	0.0147171	0.0191025	60	0.770431	0.441044	3mm weak meridian (right)	Creatinine (umol/L)	0.0192	0.029859	0.64452	0.51924	75410	344104	0.777787	3mm weak meridian (right)	Creatinine (umol/L)
5099_irnt	30710_irnt	0.0733428	0.0169912	60	4.31651	1.58518e-05	3mm weak meridian (right)	C-reactive protein (mg/L)	0.0844	0.028487	2.9634	0.0030422	75410	343524	0.000592282	3mm weak meridian (right)	C-reactive protein (mg/L)
5099_irnt	30730_irnt	0.0497581	0.0159998	60	3.10991	0.00187143	3mm weak meridian (right)	Gamma glutamyltransferase (U/L)	0.0856	0.026075	3.2832	0.0010264	75410	344104	0.0260414	3mm weak meridian (right)	Gamma glutamyltransferase (U/L)
5099_irnt	30740_irnt	0.0077124	0.0136177	60	0.56635	0.571156	3mm weak meridian (right)	Glucose (mmol/L)	0.0108	0.024498	0.44042	0.65963	75410	314916	0.863282	3mm weak meridian (right)	Glucose (mmol/L)
5099_irnt	30750_irnt	0.023697	0.0173115	59	1.36886	0.171044	3mm weak meridian (right)	Glycated haemoglobin (mmol/mol)	0.0498	0.026013	1.9136	0.055676	75410	344182	0.498875	3mm weak meridian (right)	Glycated haemoglobin (mmol/mol)
5099_irnt	30760_irnt	-0.0189847	0.0125071	60	-1.51791	0.129038	3mm weak meridian (right)	HDL cholesterol (mmol/L)	0.0026	0.020891	0.12517	0.90039	75410	315133	0.428919	3mm weak meridian (right)	HDL cholesterol (mmol/L)
5099_irnt	30770_irnt	-0.0553397	0.0233543	60	-2.36957	0.0178088	3mm weak meridian (right)	IGF-1 (nmol/L)	0.0091	0.022188	0.41125	0.68089	75410	342439	0.127422	3mm weak meridian (right)	IGF-1 (nmol/L)
5099_irnt	30810_irnt	-0.0269601	0.0171735	60	-1.56986	0.116448	3mm weak meridian (right)	Phosphate (mmol/L)	-0.0262	0.029349	-0.89245	0.37215	75410	314658	0.405655	3mm weak meridian (right)	Phosphate (mmol/L)
5099_irnt	30830_irnt	-0.0193692	0.0171177	59	-1.13153	0.257832	3mm weak meridian (right)	SHBG (nmol/L)	-0.0066	0.022333	-0.29515	0.76788	75410	312215	0.612307	3mm weak meridian (right)	SHBG (nmol/L)
5099_irnt	30860_irnt	-0.00438932	0.0150078	59	-0.29247	0.769928	3mm weak meridian (right)	Total protein (g/L)	0.0593	0.032145	1.8451	0.065022	75410	314921	0.961835	3mm weak meridian (right)	Total protein (g/L)
5099_irnt	30870_irnt	0.0402332	0.0172764	60	2.3288	0.0198698	3mm weak meridian (right)	Triglycerides (mmol/L)	0.0107	0.028162	0.38134	0.70295	75410	343992	0.136928	3mm weak meridian (right)	Triglycerides (mmol/L)
5099_irnt	30880_irnt	0.0636823	0.0201922	60	3.15381	0.00161153	3mm weak meridian (right)	Urate (umol/L)	0.0164	0.019006	0.86446	0.38734	75410	343836	0.023219	3mm weak meridian (right)	Urate (umol/L)
5099_irnt	30890_irnt	0.0075247	0.0121432	60	0.619662	0.53548	3mm weak meridian (right)	Vitamin D (nmol/L)	0.0158	0.025168	0.62712	0.53058	75410	329247	0.84171	3mm weak meridian (right)	Vitamin D (nmol/L)
5099_irnt	3143_irnt	0.00501325	0.0206607	58	0.242647	0.808279	3mm weak meridian (right)	Ankle spacing width	-0.111	0.026326	-4.2175	2.4703e-05	75410	206589	0.978504	3mm weak meridian (right)	Ankle spacing width
5099_irnt	3393	-0.0155942	0.0150574	60	-1.03565	0.300365	3mm weak meridian (right)	Hearing aid user	0.0364	0.052804	0.68862	0.49107	75410	41584.8	0.658206	3mm weak meridian (right)	Hearing aid user
5099_irnt	3571	0.00487422	0.022285	60	0.218722	0.826867	3mm weak meridian (right)	Back pain for 3+ months	0.0501	0.053895	0.92888	0.35295	75410	78121.2	0.985049	3mm weak meridian (right)	Back pain for 3+ months
5099_irnt	3606	-0.0151283	0.031648	60	-0.478017	0.632638	3mm weak meridian (right)	Chest pain or discomfort walking normally	0.0788	0.045075	1.748	0.080464	75410	31830.6	0.895774	3mm weak meridian (right)	Chest pain or discomfort walking normally
5099_irnt	3637	0.0326846	0.0152037	60	2.14978	0.0315729	3mm weak meridian (right)	Frequency of other exercises in last 4 weeks	0.0105	0.052971	0.19869	0.8425	75410	172505	0.185528	3mm weak meridian (right)	Frq. of other exercises in last 4 weeks
5099_irnt	3761_irnt	0.0442369	0.0230226	60	1.92145	0.0546745	3mm weak meridian (right)	Age hay fever, rhinitis or eczema diagnosed	0.004	0.040859	0.097634	0.92222	75410	72232	0.261042	3mm weak meridian (right)	Age hay fever etc diagnosed
5099_irnt	3799	-0.0223303	0.0233956	60	-0.954466	0.339848	3mm weak meridian (right)	Headaches for 3+ months	0.0557	0.047086	1.184	0.23641	75410	69662.7	0.694123	3mm weak meridian (right)	Headaches for 3+ months
5099_irnt	398	0.00577812	0.0112024	59	0.515791	0.606	3mm weak meridian (right)	Number of correct matches in round	0.019	0.043953	0.43171	0.66595	75410	360686	0.882763	3mm weak meridian (right)	Number of correct matches in round
5099_irnt	399_irnt	-0.000216723	0.0133018	60	-0.0162928	0.987001	3mm weak meridian (right)	Number of incorrect matches in round	0.0392	0.02651	1.479	0.13913	75410	360686	1	3mm weak meridian (right)	Number of incorrect matches in round
5099_irnt	400_irnt	0.0126311	0.0125289	60	1.00816	0.313376	3mm weak meridian (right)	Time to complete round	-0.0029	0.024912	-0.11821	0.9059	75410	354739	0.670024	3mm weak meridian (right)	Time to complete round
5099_irnt	4079_irnt	0.00173935	0.0178444	60	0.0974731	0.922351	3mm weak meridian (right)	Diastolic blood pressure, automated reading	0.0485	0.029138	1.6654	0.095829	75410	340162	1	3mm weak meridian (right)	Diastolic blood pressure, automated
5099_irnt	4080_irnt	0.018962	0.0222594	60	0.851863	0.39429	3mm weak meridian (right)	Systolic blood pressure, automated reading	0.0848	0.02635	3.2178	0.0012917	75410	340159	0.742638	3mm weak meridian (right)	Systolic blood pressure, automated
5099_irnt	41248_1000	0.00656118	0.0118262	36	0.554798	0.579033	3mm weak meridian (right)	Destinations on discharge from hospital (recoded): Usual Place of residence	-0.0196	0.040417	-0.48589	0.62705	75410	330980	0.867493	3mm weak meridian (right)	Destinations discharge: Usual residence
5099_irnt	4195_irnt	0.0384578	0.0215164	60	1.78737	0.0738776	3mm weak meridian (right)	Pulse wave reflection index	0.0931	0.041937	2.2202	0.026406	75410	118850	0.312775	3mm weak meridian (right)	Pulse wave reflection index
5099_irnt	4196_irnt	-0.0477986	0.0211544	60	-2.25951	0.0238517	3mm weak meridian (right)	Pulse wave peak to peak time	-0.1096	0.04956	-2.2112	0.027025	75410	118787	0.154527	3mm weak meridian (right)	Pulse wave peak to peak time
5099_irnt	4270	0.0150316	0.0186476	60	0.806086	0.420193	3mm weak meridian (right)	Volume level set by participant (left)	0.1426	0.064569	2.2086	0.027203	75410	116790	0.762811	3mm weak meridian (right)	Volume level set by participant (left)
5099_irnt	4283	-0.00726368	0.0363307	58	-0.199932	0.841534	3mm weak meridian (right)	Number of rounds of numeric memory test performed	-0.0953	0.053755	-1.7724	0.076323	75410	37646	0.990457	3mm weak meridian (right)	No. of rounds of numeric memory test
5099_irnt	4288_irnt	0.0147178	0.0187284	60	0.785854	0.431953	3mm weak meridian (right)	Time to answer	0.1126	0.045849	2.4549	0.014094	75410	119729	0.771771	3mm weak meridian (right)	Time to answer
5099_irnt	4290_irnt	0.044404	0.0185516	60	2.39354	0.0166865	3mm weak meridian (right)	Duration screen displayed	0.0748	0.03025	2.4742	0.013352	75410	119729	0.121757	3mm weak meridian (right)	Duration screen displayed
5099_irnt	4526	0.000481872	0.0183672	60	0.0262354	0.97907	3mm weak meridian (right)	Happiness	-0.0549	0.042191	-1.3007	0.19338	75410	119535	1	3mm weak meridian (right)	Happiness
5099_irnt	4537	0.0242947	0.022178	60	1.09544	0.273323	3mm weak meridian (right)	Work/job satisfaction	0.0016	0.05033	0.03125	0.97507	75410	82190	0.629362	3mm weak meridian (right)	Work/job satisfaction
5099_irnt	4559	0.00861864	0.0187313	60	0.46012	0.64543	3mm weak meridian (right)	Family relationship satisfaction	-0.0696	0.039813	-1.7489	0.080313	75410	118818	0.903187	3mm weak meridian (right)	Family relationship satisfaction
5099_irnt	4570	-0.00992147	0.0185747	60	-0.534138	0.593246	3mm weak meridian (right)	Friendships satisfaction	-0.0696	0.035123	-1.9808	0.047611	75410	118649	0.8754	3mm weak meridian (right)	Friendships satisfaction
5099_irnt	4581	0.0518384	0.0204411	60	2.53598	0.0112132	3mm weak meridian (right)	Financial situation satisfaction	0.02	0.03704	0.53882	0.59001	75410	119394	0.0929442	3mm weak meridian (right)	Financial situation satisfaction
5099_irnt	4598	0.0240619	0.0186358	60	1.29117	0.196645	3mm weak meridian (right)	Ever depressed for a whole week	0.0118	0.038882	0.3042	0.76097	75410	117086	0.53648	3mm weak meridian (right)	Ever depressed for a whole week
5099_irnt	4674	0.0129862	0.0184001	60	0.705771	0.480331	3mm weak meridian (right)	Private healthcare	0.0865	0.059619	1.4513	0.14669	75410	119300	0.80534	3mm weak meridian (right)	Private healthcare
5099_irnt	4717	0.00638556	0.0199269	60	0.320449	0.748628	3mm weak meridian (right)	Shortness of breath walking on level ground	0.1077	0.043244	2.4898	0.012782	75410	44444.9	0.951931	3mm weak meridian (right)	Shortness of breath walking on level ground
5099_irnt	4728	-0.0649422	0.0192439	60	-3.37468	0.000739007	3mm weak meridian (right)	Leg pain on walking	0.0689	0.04908	1.4047	0.16011	75410	81252.4	0.0128408	3mm weak meridian (right)	Leg pain on walking
5099_irnt	47_irnt	-0.0503997	0.0149079	60	-3.38073	0.000722938	3mm weak meridian (right)	Hand grip strength (right)	-0.1092	0.026388	-4.14	3.4725e-05	75410	359729	0.0126209	3mm weak meridian (right)	Hand grip strength (right)
5099_irnt	4803_0	-0.0190784	0.0187765	60	-1.01608	0.309593	3mm weak meridian (right)	Tinnitus: No, never	-0.0492	0.041941	-1.1741	0.24034	75410	97223.8	0.666284	3mm weak meridian (right)	Tinnitus: No, never
5099_irnt	4803_11	-0.0327651	0.0184943	60	-1.77163	0.0764555	3mm weak meridian (right)	Tinnitus: Yes, now most or all of the time	-0.0211	0.051259	-0.41162	0.68062	75410	28923.7	0.319367	3mm weak meridian (right)	Tinnitus: Yes, now most or all of the time
5099_irnt	4825	-0.0202635	0.019393	60	-1.04489	0.296075	3mm weak meridian (right)	Noisy workplace	0.0899	0.043544	2.0648	0.038943	75410	118972	0.653792	3mm weak meridian (right)	Noisy workplace
5099_irnt	4836	0.036119	0.0190637	60	1.89465	0.0581391	3mm weak meridian (right)	Loud music exposure frequency	0.0874	0.04844	1.8041	0.071216	75410	118399	0.270993	3mm weak meridian (right)	Loud music exposure frequency
5099_irnt	4957	0.0365084	0.0187713	60	1.9449	0.0517866	3mm weak meridian (right)	FI3 : word interpolation	-0.0886	0.039806	-2.2255	0.026051	75410	61077	0.252408	3mm weak meridian (right)	FI3 : word interpolation
5099_irnt	4979	0.012403	0.0231533	60	0.535691	0.592172	3mm weak meridian (right)	FI5 : family relationship calculation	-0.0696	0.046811	-1.4863	0.1372	75410	113336	0.874706	3mm weak meridian (right)	FI5 : family relationship calculation
5099_irnt	4990	0.0349186	0.0198562	60	1.75857	0.0786498	3mm weak meridian (right)	FI6 : conditional arithmetic	-0.1682	0.040874	-4.1152	3.8686e-05	75410	88266.3	0.32463	3mm weak meridian (right)	FI6 : conditional arithmetic
5099_irnt	49_irnt	-0.0133257	0.0180128	60	-0.739788	0.459429	3mm weak meridian (right)	Hip circumference	-0.0647	0.022248	-2.9088	0.0036283	75410	360521	0.790279	3mm weak meridian (right)	Hip circumference
5099_irnt	5001	0.00846648	0.0220597	60	0.383799	0.701128	3mm weak meridian (right)	FI7 : synonym	-0.0276	0.051095	-0.54031	0.58898	75410	36886.9	0.931189	3mm weak meridian (right)	FI7 : synonym
5099_irnt	5099_irnt	1	0	0	#NUM!	1	3mm weak meridian (right)	3mm weak meridian (right)	1	8.0355e-09	124450000	0	75410	75410	1	3mm weak meridian (right)	3mm weak meridian (right)
5099_irnt	50_irnt	-0.0723254	0.0306421	57	-2.36033	0.0182587	3mm weak meridian (right)	Standing height	-0.1903	0.023684	-8.0354	9.3266e-16	75410	360388	0.129663	3mm weak meridian (right)	Standing height
5099_irnt	5106_irnt	0.0036971	0.0343326	60	0.107685	0.914246	3mm weak meridian (right)	6mm strong meridian angle (right)	0.0153	0.060758	0.25182	0.80118	75410	66256	1	3mm weak meridian (right)	6mm strong meridian angle (right)
5099_irnt	5107_irnt	0.0320083	0.0297787	60	1.07487	0.282432	3mm weak meridian (right)	3mm strong meridian angle (right)	-0.0039	0.053774	-0.072186	0.94245	75410	75410	0.639303	3mm weak meridian (right)	3mm strong meridian angle (right)
5099_irnt	5108_irnt	-0.062386	0.0255956	60	-2.43737	0.0147945	3mm weak meridian (right)	3mm asymmetry angle (right)	0.0854	0.046264	1.8453	0.064996	75410	74038	0.112222	3mm weak meridian (right)	3mm asymmetry angle (right)
5099_irnt	5109_irnt	-0.105438	0.0352769	56	-2.98887	0.00280015	3mm weak meridian (right)	6mm asymmetry angle (right)	0.1103	0.059281	1.8607	0.062792	75410	41390	0.0350063	3mm weak meridian (right)	6mm asymmetry angle (right)
5099_irnt	5110_irnt	0.121706	0.044663	57	2.72498	0.00643056	3mm weak meridian (right)	6mm asymmetry angle (left)	0.0692	0.062067	1.1146	0.26504	75410	40683	0.0632128	3mm weak meridian (right)	6mm asymmetry angle (left)
5099_irnt	5116_irnt	-0.167976	0.0316644	60	-5.30489	1.12739e-07	3mm weak meridian (right)	3mm cylindrical power (right)	0.007	0.053114	0.13125	0.89558	75410	75410	8.37983e-06	3mm weak meridian (right)	3mm cylindrical power (right)
5099_irnt	5158_irnt	0.130429	0.0443716	50	2.93946	0.00328784	3mm weak meridian (right)	6mm asymmetry index (right)	-0.2326	0.060921	-3.8182	0.00013442	75410	41390	0.039276	3mm weak meridian (right)	6mm asymmetry index (right)
5099_irnt	5254_irnt	0.0616649	0.0346889	59	1.77765	0.0754608	3mm weak meridian (right)	Intra-ocular pressure, corneal-compensated (right)	-0.1974	0.036814	-5.3609	8.2831e-08	75410	76630	0.316811	3mm weak meridian (right)	CCIOP (right)
5099_irnt	5255_irnt	0.0426157	0.0408459	60	1.04333	0.296796	3mm weak meridian (right)	Intra-ocular pressure, Goldmann-correlated (right)	-0.086	0.037027	-2.3234	0.02016	75410	76630	0.65444	3mm weak meridian (right)	CCIOP (right)
5099_irnt	5256_irnt	-0.0431417	0.0397233	57	-1.08606	0.277454	3mm weak meridian (right)	Corneal hysteresis (right)	0.1715	0.03634	4.7187	2.3739e-06	75410	76630	0.634326	3mm weak meridian (right)	Corneal hysteresis (right)
5099_irnt	5257_irnt	-0.0170956	0.0420739	58	-0.406323	0.684505	3mm weak meridian (right)	Corneal resistance factor (right)	0.0822	0.036309	2.2642	0.023562	75410	76630	0.923428	3mm weak meridian (right)	Corneal resistance factor (right)
5099_irnt	5983_irnt	-0.0349552	0.0325083	60	-1.07527	0.282253	3mm weak meridian (right)	ECG, heart rate	0.0286	0.043581	0.65513	0.51239	75410	53777	0.639145	3mm weak meridian (right)	ECG, heart rate
5099_irnt	6032_irnt	0.0177897	0.029898	60	0.595015	0.551834	3mm weak meridian (right)	Maximum workload during fitness test	-0.1492	0.058203	-2.5633	0.01037	75410	53998	0.851618	3mm weak meridian (right)	Maximum workload during fitness test
5099_irnt	6033_irnt	-0.0262628	0.0288269	60	-0.911054	0.362267	3mm weak meridian (right)	Maximum heart rate during fitness test	0.0049	0.062745	0.078287	0.9376	75410	53984	0.714569	3mm weak meridian (right)	Maximum heart rate during fitness test
5099_irnt	6138_1	-0.0454358	0.0158794	60	-2.86131	0.004219	3mm weak meridian (right)	Qualifications: College or University degree	-0.0937	0.020386	-4.5946	4.3363e-06	75410	313437	0.0469232	3mm weak meridian (right)	College or University degree
5099_irnt	6138_3	-0.00818986	0.0113513	60	-0.721493	0.470606	3mm weak meridian (right)	Qualifications: O levels/GCSEs or equivalent	-0.1169	0.030894	-3.7846	0.00015397	75410	356407	0.798463	3mm weak meridian (right)	O levels/GCSEs or equivalent
5099_irnt	6138_4	0.0395415	0.0112091	60	3.52764	0.000419281	3mm weak meridian (right)	Qualifications: CSEs or equivalent	0.094	0.041621	2.2587	0.023904	75410	162319	0.00829108	3mm weak meridian (right)	CSEs or equivalent
5099_irnt	6138_5	0.017287	0.0123339	60	1.40158	0.161041	3mm weak meridian (right)	Qualifications: NVQ or HND or HNC or equivalent	0.0601	0.047665	1.2618	0.207	75410	216638	0.483565	3mm weak meridian (right)	NVQ or HND or HNC or equivalent
5099_irnt	6138_6	-0.0239736	0.012055	60	-1.98868	0.0467367	3mm weak meridian (right)	Qualifications: Other professional qualifications eg: nursing, teaching	-0.0835	0.027595	-3.0262	0.0024763	75410	295401	0.23673	3mm weak meridian (right)	Other professional qualifications
5099_irnt	6139_3	0.0203595	0.0109806	60	1.85414	0.0637194	3mm weak meridian (right)	Gas or solid-fuel cooking/heating: An open solid fuel fire that you use regularly in winter time	-0.0388	0.03947	-0.98399	0.32512	75410	118797	0.285656	3mm weak meridian (right)	Open solid fuel fire in winter time
5099_irnt	6141_1	-0.00691133	0.0110487	59	-0.625536	0.53162	3mm weak meridian (right)	How are people in household related to participant: Husband, wife or partner	-0.0242	0.037045	-0.65226	0.51423	75410	276055	0.838976	3mm weak meridian (right)	Household related to participant: partner
5099_irnt	6142_1	0.0007848	0.0107076	60	0.0732937	0.941572	3mm weak meridian (right)	Current employment status: In paid employment or self-employed	-0.0561	0.042835	-1.3093	0.19042	75410	352883	1	3mm weak meridian (right)	In paid employment or self-employed
5099_irnt	6142_2	0.0175526	0.0107299	60	1.63586	0.10187	3mm weak meridian (right)	Current employment status: Retired	-0.0127	0.065317	-0.19466	0.84566	75410	335346	0.375888	3mm weak meridian (right)	Retired
5099_irnt	6143_3	0.00356663	0.0150012	60	0.237756	0.81207	3mm weak meridian (right)	Transport type for commuting to job workplace: Public transport	-0.0738	0.045002	-1.6394	0.10112	75410	125659	0.979973	3mm weak meridian (right)	Transport for commuting: Public transport
5099_irnt	6144_1	0.00463341	0.0112914	60	0.410349	0.68155	3mm weak meridian (right)	Never eat eggs, dairy, wheat, sugar: Eggs or foods containing eggs	-0.0241	0.049517	-0.48633	0.62674	75410	36295.3	0.921734	3mm weak meridian (right)	Never eat eggs
5099_irnt	6144_5	0.016639	0.0131779	60	1.26264	0.206719	3mm weak meridian (right)	Never eat eggs, dairy, wheat, sugar: I eat all of the above	-0.0426	0.037293	-1.1432	0.25294	75410	252403	0.550791	3mm weak meridian (right)	Eat eggs, dairy, wheat, sugar
5099_irnt	6145_1	0.00365202	0.0110202	60	0.331393	0.740347	3mm weak meridian (right)	Illness, injury, bereavement, stress in last 2 years: Serious illness, injury or assault to yourself	-0.0548	0.044631	-1.2286	0.21921	75410	120647	0.948448	3mm weak meridian (right)	Serious illness, injury in last 2 yr
5099_irnt	6145_6	0.0420864	0.01071	60	3.92963	8.50771e-05	3mm weak meridian (right)	Illness, injury, bereavement, stress in last 2 years: Financial difficulties	0.0512	0.030604	1.6718	0.09457	75410	144242	0.00233824	3mm weak meridian (right)	Financial difficulties in last 2 yr
5099_irnt	6146_2	-0.0124536	0.0107109	60	-1.16271	0.244947	3mm weak meridian (right)	Attendance/disability/mobility allowance: Disability living allowance	0.0366	0.037529	0.97577	0.32918	75410	60039.6	0.598121	3mm weak meridian (right)	Disability living allowance
5099_irnt	6147_1	0.0277001	0.0150538	53	1.84008	0.0657566	3mm weak meridian (right)	Reason for glasses/contact lenses: For short-sightedness, i.e. only or mainly for distance viewing such as driving, cinema etc (called 'myopia')	-0.0152	0.03925	-0.38811	0.69794	75410	107739	0.291134	3mm weak meridian (right)	Myopia
5099_irnt	6147_2	-0.0460714	0.0109133	53	-4.22159	2.42585e-05	3mm weak meridian (right)	Reason for glasses/contact lenses: For long-sightedness, i.e. for distance and near, but particularly for near tasks like reading (called 'hypermetropia')	-0.1112	0.052328	-2.1257	0.033532	75410	57838.3	0.000847469	3mm weak meridian (right)	Reason for glasses/contact lenses: For long-sightedness, i.e. for distance and near, but particularly for near tasks like reading (called 'hypermetropia')
5099_irnt	6147_4	0.00723231	0.0140186	60	0.515909	0.605918	3mm weak meridian (right)	Reason for glasses/contact lenses: For 'astigmatism'	-0.0928	0.057723	-1.607	0.10805	75410	37953.3	0.882707	3mm weak meridian (right)	Astigmatism
5099_irnt	6148_2	0.039689	0.0225784	59	1.75783	0.0787756	3mm weak meridian (right)	Eye problems/disorders: Glaucoma	-0.1152	0.052789	-2.1815	0.029147	75410	19488.2	0.324957	3mm weak meridian (right)	Eye problems/disorders: Glaucoma
5099_irnt	6149_100	-0.042537	0.0129683	60	-3.28007	0.0010378	3mm weak meridian (right)	Mouth/teeth dental problems: None of the above	-0.0292	0.037449	-0.78	0.43539	75410	343428	0.0167548	3mm weak meridian (right)	No mouth/teeth problems
5099_irnt	6149_1	0.0124992	0.0119217	60	1.04845	0.294433	3mm weak meridian (right)	Mouth/teeth dental problems: Mouth ulcers	-0.027	0.037852	-0.71241	0.47621	75410	132245	0.652321	3mm weak meridian (right)	Mouth ulcers
5099_irnt	6149_3	0.00966025	0.0108188	60	0.892912	0.371905	3mm weak meridian (right)	Mouth/teeth dental problems: Bleeding gums	-0.0024	0.046701	-0.050683	0.95958	75410	162539	0.723256	3mm weak meridian (right)	Bleeding gums
5099_irnt	6149_4	0.0283645	0.010761	60	2.63586	0.00839239	3mm weak meridian (right)	Mouth/teeth dental problems: Loose teeth	0.0797	0.047288	1.6859	0.091809	75410	55162.5	0.0764839	3mm weak meridian (right)	Loose teeth
5099_irnt	6149_6	0.0461272	0.014337	60	3.21735	0.0012938	3mm weak meridian (right)	Mouth/teeth dental problems: Dentures	0.0566	0.035411	1.5997	0.10967	75410	202576	0.0197022	3mm weak meridian (right)	Dentures
5099_irnt	6150_4	0.00917332	0.017928	60	0.511676	0.608878	3mm weak meridian (right)	Vascular/heart problems diagnosed by doctor: High blood pressure	0.0342	0.031102	1.0995	0.27157	75410	283834	0.884047	3mm weak meridian (right)	DD: High blood pressure
5099_irnt	6152_6	0.00292882	0.0115131	60	0.254389	0.799195	3mm weak meridian (right)	Blood clot, DVT, bronchitis, emphysema, asthma, rhinitis, eczema, allergy diagnosed by doctor: Emphysema/chronic bronchitis	0.098	0.058399	1.6782	0.093305	75410	24134	0.974492	3mm weak meridian (right)	DD: Emphysema/chronic bronchitis
5099_irnt	6152_9	0.0254594	0.0115425	60	2.20571	0.0274045	3mm weak meridian (right)	Blood clot, DVT, bronchitis, emphysema, asthma, rhinitis, eczema, allergy diagnosed by doctor: Hayfever, allergic rhinitis or eczema	0.0312	0.023285	1.3407	0.18003	75410	256444	0.169165	3mm weak meridian (right)	DD: Hayfever, etc
5099_irnt	6154_1	0.0401553	0.012782	60	3.14156	0.00168052	3mm weak meridian (right)	Medication for pain relief, constipation, heartburn: Aspirin	0.0357	0.044141	0.80888	0.41858	75410	172582	0.0239683	3mm weak meridian (right)	Medication: Aspirin
5099_irnt	6154_2	0.0400248	0.0130739	60	3.06142	0.00220291	3mm weak meridian (right)	Medication for pain relief, constipation, heartburn: Ibuprofen (e.g. Nurofen)	0.0621	0.040727	1.524	0.1275	75410	180672	0.0292557	3mm weak meridian (right)	Medication: Ibuprofen
5099_irnt	6154_3	0.032707	0.0123536	60	2.64757	0.00810737	3mm weak meridian (right)	Medication for pain relief, constipation, heartburn: Paracetamol	0.0583	0.03158	1.8475	0.06467	75410	243704	0.0745454	3mm weak meridian (right)	Medication: Paracetamol
5099_irnt	6154_5	0.0016717	0.0107314	60	0.155777	0.876209	3mm weak meridian (right)	Medication for pain relief, constipation, heartburn: Omeprazole (e.g. Zanprol)	0.0485	0.038218	1.2683	0.20471	75410	80695.3	1	3mm weak meridian (right)	Medication: Omeprazole
5099_irnt	6154_6	0.0128544	0.0110241	59	1.16602	0.243607	3mm weak meridian (right)	Medication for pain relief, constipation, heartburn: Laxatives (e.g. Dulcolax, Senokot)	0.0403	0.049242	0.81768	0.41354	75410	40038	0.596321	3mm weak meridian (right)	Medication: Laxatives
5099_irnt	6155_3	0.0180696	0.0107504	60	1.68082	0.0927974	3mm weak meridian (right)	Vitamin and mineral supplements: Vitamin C	0.0229	0.05423	0.42254	0.67263	75410	113134	0.357449	3mm weak meridian (right)	Supplements: Vitamin C
5099_irnt	6155_7	-0.00205696	0.0107356	60	-0.191603	0.848053	3mm weak meridian (right)	Vitamin and mineral supplements: Multivitamins +/- minerals	-0.0281	0.030944	-0.90927	0.36321	75410	243060	0.993034	3mm weak meridian (right)	Supplements: Multivitamins +/- minerals
5099_irnt	6157_3	0.0727811	0.0234436	60	3.10453	0.00190584	3mm weak meridian (right)	Why stopped smoking: Health precaution	-0.0335	0.042537	-0.78815	0.43061	75410	82638	0.0263859	3mm weak meridian (right)	Why stopped smoking: Health precaution
5099_irnt	6159_1	0.0359629	0.011436	60	3.14471	0.00166251	3mm weak meridian (right)	Pain type(s) experienced in last month: Headache	-0.0408	0.033955	-1.2009	0.22981	75410	229674	0.0237581	3mm weak meridian (right)	Pain type:: Headache
5099_irnt	6159_3	0.0116189	0.0121665	60	0.954989	0.339583	3mm weak meridian (right)	Pain type(s) experienced in last month: Neck or shoulder pain	0.0667	0.032808	2.0341	0.04194	75410	253631	0.693873	3mm weak meridian (right)	Pain type:: Neck or shoulder pain
5099_irnt	6159_4	0.00818474	0.0124906	60	0.655273	0.512292	3mm weak meridian (right)	Pain type(s) experienced in last month: Back pain	-0.0109	0.030798	-0.35398	0.72335	75410	272778	0.827794	3mm weak meridian (right)	Pain type:: Back pain
5099_irnt	6159_5	-0.0192336	0.0109086	60	-1.76317	0.0778723	3mm weak meridian (right)	Pain type(s) experienced in last month: Stomach or abdominal pain	-0.0254	0.044505	-0.57068	0.56822	75410	111030	0.322759	3mm weak meridian (right)	Pain type:: Stomach or abdominal pain
5099_irnt	6159_6	-0.00180601	0.0108111	60	-0.167051	0.86733	3mm weak meridian (right)	Pain type(s) experienced in last month: Hip pain	0.0305	0.039217	0.77666	0.43736	75410	143795	1	3mm weak meridian (right)	Pain type:: Hip pain
5099_irnt	6159_7	-0.0174599	0.012533	60	-1.39311	0.163586	3mm weak meridian (right)	Pain type(s) experienced in last month: Knee pain	0.0473	0.0311	1.5205	0.12839	75410	241340	0.487549	3mm weak meridian (right)	Pain type:: Knee pain
5099_irnt	6160_2	0.011436	0.010715	60	1.06728	0.285844	3mm weak meridian (right)	Leisure/social activities: Pub or social club	0.0499	0.034184	1.4599	0.14431	75410	286214	0.643148	3mm weak meridian (right)	Leisure activities: Pub or social club
5099_irnt	6160_3	-0.0312593	0.0125325	60	-2.49427	0.0126217	3mm weak meridian (right)	Leisure/social activities: Religious group	-0.0879	0.031456	-2.7954	0.005184	75410	179938	0.100876	3mm weak meridian (right)	Leisure activities: Religious group
5099_irnt	6160_4	-0.00741721	0.0118713	60	-0.624801	0.532102	3mm weak meridian (right)	Leisure/social activities: Adult education class	-0.0387	0.039899	-0.96996	0.33206	75410	95949.2	0.839337	3mm weak meridian (right)	Leisure activities: Adult education class
5099_irnt	6160_5	-0.00513958	0.0112478	60	-0.456939	0.647715	3mm weak meridian (right)	Leisure/social activities: Other group activity	-0.093	0.041104	-2.2626	0.023658	75410	249297	0.903881	3mm weak meridian (right)	Leisure activities: Other group activity
5099_irnt	6162_1	0.0196859	0.0107889	60	1.82464	0.068055	3mm weak meridian (right)	Types of transport used (excluding work): Car/motor vehicle	0.0122	0.034262	0.35537	0.72231	75410	234723	0.29727	3mm weak meridian (right)	Non-work transport: Car/motor vehicle
5099_irnt	6162_2	-0.0162721	0.011612	60	-1.40132	0.161119	3mm weak meridian (right)	Types of transport used (excluding work): Walk	-0.0362	0.038324	-0.94414	0.3451	75410	359241	0.483625	3mm weak meridian (right)	Non-work transport: Walk
5099_irnt	6162_3	-0.0301317	0.0128032	60	-2.35346	0.0185997	3mm weak meridian (right)	Types of transport used (excluding work): Public transport	-0.0296	0.041826	-0.70686	0.47965	75410	301720	0.13126	3mm weak meridian (right)	Non-work transport: Public transport
5099_irnt	6162_4	-0.0215263	0.0115548	60	-1.86298	0.0624658	3mm weak meridian (right)	Types of transport used (excluding work): Cycle	0.041	0.035237	1.1639	0.24445	75410	96676.6	0.281943	3mm weak meridian (right)	Non-work transport: Cycle
5099_irnt	6164_1	0.00867369	0.0107932	60	0.803621	0.421616	3mm weak meridian (right)	Types of physical activity in last 4 weeks: Walking for pleasure (not as a means of transport)	-0.0352	0.03081	-1.1429	0.2531	75410	289877	0.763828	3mm weak meridian (right)	Physical activity: Walking for pleasure
5099_irnt	6164_2	0.00631994	0.0119664	60	0.528141	0.597402	3mm weak meridian (right)	Types of physical activity in last 4 weeks: Other exercises (eg: swimming, cycling, keep fit, bowling)	-0.0202	0.029268	-0.6891	0.49076	75410	358940	0.87803	3mm weak meridian (right)	Physical activity: Other exercises
5099_irnt	6164_3	0.0023847	0.0114524	60	0.208226	0.835052	3mm weak meridian (right)	Types of physical activity in last 4 weeks: Strenuous sports	-0.0358	0.035344	-1.0116	0.31173	75410	133700	0.98819	3mm weak meridian (right)	Physical activity: Strenuous sports
5099_irnt	6164_4	-0.0192563	0.0113257	60	-1.70024	0.0890866	3mm weak meridian (right)	Types of physical activity in last 4 weeks: Light DIY (eg: pruning, watering the lawn)	-0.0373	0.030767	-1.2111	0.22585	75410	358710	0.349088	3mm weak meridian (right)	Physical activity: Light DIY
5099_irnt	6164_5	0.00735552	0.0107133	60	0.686575	0.492351	3mm weak meridian (right)	Types of physical activity in last 4 weeks: Heavy DIY (eg: weeding, lawn mowing, carpentry, digging)	-0.0046	0.030049	-0.15159	0.87951	75410	353355	0.814321	3mm weak meridian (right)	Physical activity: Heavy DIY
5099_irnt	6179_1	-0.0163384	0.0110298	60	-1.48129	0.138529	3mm weak meridian (right)	Mineral and other dietary supplements: Fish oil (including cod liver oil)	0.073	0.041167	1.7738	0.076095	75410	311798	0.445535	3mm weak meridian (right)	Supplements: Fish oil (including cod liver oil)
5099_irnt	6179_2	0.0228968	0.0113436	60	2.01847	0.0435418	3mm weak meridian (right)	Mineral and other dietary supplements: Glucosamine	-0.0187	0.036039	-0.51884	0.60387	75410	226090	0.226753	3mm weak meridian (right)	Supplements: Glucosamine
5099_irnt	6179_3	-0.00675509	0.0121054	60	-0.558025	0.576827	3mm weak meridian (right)	Mineral and other dietary supplements: Calcium	-0.0644	0.04583	-1.4049	0.16004	75410	89690.4	0.866431	3mm weak meridian (right)	Supplements: Calcium
5099_irnt	6179_4	-0.0017015	0.0110806	60	-0.153557	0.877959	3mm weak meridian (right)	Mineral and other dietary supplements: Zinc	0.006	0.05572	0.10822	0.91382	75410	55303.5	1	3mm weak meridian (right)	Supplements: Zinc
5099_irnt	670_1	-0.00941051	0.0108101	60	-0.870529	0.384011	3mm weak meridian (right)	Type of accommodation lived in: A house or bungalow	-0.0501	0.042694	-1.173	0.24078	75410	120667	0.734064	3mm weak meridian (right)	Type of accommodation: A house
5099_irnt	680_1	0.00740795	0.0123854	60	0.598119	0.54976	3mm weak meridian (right)	Own or rent accommodation lived in: Own outright (by you or someone in your household)	-0.0407	0.036797	-1.1055	0.26894	75410	353751	0.850256	3mm weak meridian (right)	Own accomodation outright
5099_irnt	680_2	-0.000380703	0.0120112	60	-0.0316958	0.974715	3mm weak meridian (right)	Own or rent accommodation lived in: Own with a mortgage	-0.0238	0.055645	-0.42696	0.66941	75410	331610	1	3mm weak meridian (right)	Own accomodation (mortgage)
5099_irnt	680_3	-0.014524	0.0107098	60	-1.35614	0.175054	3mm weak meridian (right)	Own or rent accommodation lived in: Rent - from local authority, local council, housing association	0.0892	0.027593	3.232	0.0012293	75410	71833.3	0.50477	3mm weak meridian (right)	Rent accomodation
5099_irnt	699_irnt	-0.00140337	0.0110823	60	-0.126631	0.899232	3mm weak meridian (right)	Length of time at current address	-0.0004	0.043079	-0.008878	0.99292	75410	352690	1	3mm weak meridian (right)	Length of time at current address
5099_irnt	709	0.0107717	0.0106779	60	1.00879	0.313078	3mm weak meridian (right)	Number in household	-0.1064	0.041951	-2.5366	0.011194	75410	358963	0.669614	3mm weak meridian (right)	Number in household
5099_irnt	728	0.0122511	0.0110803	60	1.10566	0.268873	3mm weak meridian (right)	Number of vehicles in household	-0.0677	0.031654	-2.1393	0.032415	75410	358754	0.62447	3mm weak meridian (right)	Number of vehicles in household
5099_irnt	738	-0.029764	0.0147041	60	-2.02421	0.042949	3mm weak meridian (right)	Average total household income before tax	-0.0939	0.023565	-3.9863	6.7104e-05	75410	311028	0.224858	3mm weak meridian (right)	Average income before tax
5099_irnt	777	0.0374333	0.0150142	60	2.49319	0.0126602	3mm weak meridian (right)	Frequency of travelling from home to job workplace	0.0335	0.047593	0.70335	0.48184	75410	201267	0.101067	3mm weak meridian (right)	Frq. of travelling from home to job
5099_irnt	78_irnt	-0.0138567	0.0243164	60	-0.56985	0.56878	3mm weak meridian (right)	Heel bone mineral density (BMD) T-score, automated	0.0428	0.03904	1.0963	0.27295	75410	206589	0.861658	3mm weak meridian (right)	Heel BMD T-score, automated
5099_irnt	826	0.00407189	0.0154518	60	0.263522	0.792148	3mm weak meridian (right)	Job involves shift work	0.0558	0.044265	1.2611	0.20727	75410	204783	0.971494	3mm weak meridian (right)	Job involves shift work
5099_irnt	864	-0.00958622	0.0127557	60	-0.751525	0.452337	3mm weak meridian (right)	Number of days/week walked 10+ minutes	0.0426	0.028929	1.4727	0.14083	75410	355030	0.785113	3mm weak meridian (right)	Number of days/week walked 10+ minutes
5099_irnt	874_irnt	0.0142359	0.014531	60	0.979689	0.32724	3mm weak meridian (right)	Duration of walks	0.0822	0.030487	2.697	0.0069958	75410	308989	0.682582	3mm weak meridian (right)	Duration of walks
5099_irnt	884	0.00576435	0.0110618	60	0.521102	0.602296	3mm weak meridian (right)	Number of days/week of moderate physical activity 10+ minutes	0.0315	0.034871	0.90439	0.36579	75410	343943	0.880558	3mm weak meridian (right)	No. of days/week of moderate activity
5099_irnt	894	0.00484893	0.0134527	60	0.360443	0.718516	3mm weak meridian (right)	Duration of moderate activity	0.1047	0.035951	2.9136	0.0035729	75410	268826	0.938446	3mm weak meridian (right)	Duration of moderate activity
5099_irnt	904	0.00256544	0.0115347	60	0.222411	0.823994	3mm weak meridian (right)	Number of days/week of vigorous physical activity 10+ minutes	0.0635	0.033065	1.9202	0.054829	75410	344084	0.984076	3mm weak meridian (right)	No. of days/week of vigorous activity
5099_irnt	914_irnt	0.00382621	0.0148726	60	0.257265	0.796974	3mm weak meridian (right)	Duration of vigorous activity	0.0578	0.039802	1.451	0.14679	75410	196758	0.973677	3mm weak meridian (right)	Duration of vigorous activity
5099_irnt	924	-0.0210927	0.0122207	60	-1.72598	0.0843509	3mm weak meridian (right)	Usual walking pace	-0.0857	0.027024	-3.1708	0.0015201	75410	358974	0.33841	3mm weak meridian (right)	Usual walking pace
5099_irnt	943	-0.00615593	0.0125912	60	-0.488906	0.624908	3mm weak meridian (right)	Frequency of stair climbing in last 4 weeks	-0.0181	0.033303	-0.54325	0.58696	75410	357720	0.891907	3mm weak meridian (right)	Frq. of stair climbing in last 4 weeks
5099_irnt	971	0.0127822	0.0125363	60	1.01962	0.30791	3mm weak meridian (right)	Frequency of walking for pleasure in last 4 weeks	0.0135	0.038035	0.35486	0.72269	75410	257478	0.664869	3mm weak meridian (right)	Frq. of walking for pleasure in last 4 weeks
5099_irnt	981	-0.00771342	0.012396	60	-0.622251	0.533777	3mm weak meridian (right)	Duration walking for pleasure	0.0012	0.043856	0.027966	0.97769	75410	257330	0.840575	3mm weak meridian (right)	Duration walking for pleasure
5099_irnt	C3_SKIN	0.0132508	0.0108224	60	1.22439	0.220806	3mm weak meridian (right)	Malignant neoplasm of skin	-0.0398	0.037286	-1.0681	0.28549	75410	63097.7	0.567891	3mm weak meridian (right)	Malignant neoplasm of skin
5099_irnt	CARDIAC_ARRHYTM	-0.014027	0.0123253	60	-1.13807	0.255093	3mm weak meridian (right)	Cardiac arrhytmias, COPD co-morbidities	-0.0358	0.047781	-0.75028	0.45309	75410	34346.2	0.609206	3mm weak meridian (right)	Cardiac arrhytmias, COPD co-morbidities
5099_irnt	COPD_EXCL	0.0133415	0.0106922	60	1.24778	0.212113	3mm weak meridian (right)	COPD differential diagnosis	0.0441	0.049197	0.89658	0.36994	75410	98939.3	0.556962	3mm weak meridian (right)	COPD differential diagnosis
5099_irnt	COX_ARTHROSIS	-0.0185477	0.0107329	60	-1.72811	0.0839686	3mm weak meridian (right)	Coxarthrosis [arthrosis of hip](FG)	0.0544	0.055677	0.97633	0.3289	75410	36659.4	0.337544	3mm weak meridian (right)	Coxarthrosis [arthrosis of hip](FG)
5099_irnt	D12	0.0464349	0.0109277	60	4.2493	2.14438e-05	3mm weak meridian (right)	Diagnoses - main ICD10: D12 Benign neoplasm of colon, rectum, anus and anal canal	0.0122	0.044298	0.27586	0.78266	75410	34635.3	0.000760975	3mm weak meridian (right)	D12 Benign neoplasm of colon etc
5099_irnt	I84	0.00732459	0.0116956	60	0.626269	0.531139	3mm weak meridian (right)	Diagnoses - main ICD10: I84 Haemorrhoids	0.0112	0.047948	0.23315	0.81565	75410	46786.1	0.838835	3mm weak meridian (right)	I84 Haemorrhoids
5099_irnt	I9_DISVEINLYMPH	0.0431995	0.0114413	60	3.77574	0.000159533	3mm weak meridian (right)	Diseases of veins, lymphatic vessels and lymph nodes, not elsewhere classified	0.0191	0.049235	0.38769	0.69824	75410	45908.4	0.00385545	3mm weak meridian (right)	Diseases of veins, lymphatic vessels etc
5099_irnt	I9_IHD	0.00377549	0.0119239	60	0.316631	0.751523	3mm weak meridian (right)	Ischaemic heart disease, wide definition	-0.0383	0.034153	-1.1218	0.26193	75410	78610.5	0.953321	3mm weak meridian (right)	Ischaemic heart disease, wide definition
5099_irnt	II_NEOPLASM	0.00924731	0.0107406	60	0.860971	0.389254	3mm weak meridian (right)	Neoplasms	-0.0543	0.045582	-1.1916	0.23341	75410	226171	0.738456	3mm weak meridian (right)	Neoplasms
5099_irnt	IX_CIRCULATORY	0.022012	0.0123414	60	1.7836	0.0744893	3mm weak meridian (right)	Diseases of the circulatory system	-0.0078	0.037559	-0.20667	0.83627	75410	201476	0.314355	3mm weak meridian (right)	Diseases of the circulatory system
5099_irnt	K11_GALLBILPANC	0.0314293	0.0128973	60	2.43689	0.0148142	3mm weak meridian (right)	Disorders of gallbladder, biliary tract and pancreas	-0.0472	0.049818	-0.94649	0.3439	75410	53541.5	0.112337	3mm weak meridian (right)	Disorders of gallbladder, biliary tract and pancreas
5099_irnt	K40	-0.0227426	0.0106849	59	-2.12847	0.033298	3mm weak meridian (right)	Diagnoses - main ICD10: K40 Inguinal hernia	-0.0627	0.04324	-1.4505	0.14693	75410	50673.9	0.192028	3mm weak meridian (right)	K40 Inguinal hernia
5099_irnt	K51	-0.0230387	0.0107018	59	-2.1528	0.0313347	3mm weak meridian (right)	Diagnoses - main ICD10: K51 Ulcerative colitis	-0.0187	0.066793	-0.2797	0.77971	75410	8521.14	0.184721	3mm weak meridian (right)	K51 Ulcerative colitis
5099_irnt	K57	-0.000119034	0.0116324	60	-0.010233	0.991835	3mm weak meridian (right)	Diagnoses - main ICD10: K57 Diverticular disease of intestine	0.0038	0.037741	0.099945	0.92039	75410	48872.5	1	3mm weak meridian (right)	K57 Diverticular disease of intestine
5099_irnt	M13_ARTHROSIS	-0.00900821	0.0117541	60	-0.766387	0.443446	3mm weak meridian (right)	Arthrosis	0.08	0.045248	1.768	0.077054	75410	92999.2	0.77906	3mm weak meridian (right)	Arthrosis
5099_irnt	M13_DORSALGIA	0.0183506	0.011318	60	1.62136	0.104941	3mm weak meridian (right)	Dorsalgia	-0.009	0.057013	-0.15722	0.87507	75410	34338.6	0.382528	3mm weak meridian (right)	Dorsalgia
5099_irnt	M13_HALLUXVALGUS	0.0326314	0.0124983	55	2.61086	0.00903149	3mm weak meridian (right)	Hallux valgus (acquired)	-0.0129	0.04663	-0.27597	0.78257	75410	21160.7	0.0805457	3mm weak meridian (right)	Hallux valgus (acquired)
5099_irnt	M23	0.00247321	0.011462	60	0.215775	0.829163	3mm weak meridian (right)	Diagnoses - main ICD10: M23 Internal derangement of knee	-0.0495	0.053427	-0.92739	0.35372	75410	45773.9	0.985955	3mm weak meridian (right)	M23 Internal derangement of knee
5099_irnt	N20	-0.0144886	0.0115894	59	-1.25016	0.211241	3mm weak meridian (right)	Diagnoses - main ICD10: N20 Calculus of kidney and ureter	-0.0184	0.053566	-0.34376	0.73103	75410	14021.2	0.555723	3mm weak meridian (right)	N20 Calculus of kidney and ureter
5099_irnt	VII_EYE_ADNEXA	0.00499057	0.0117692	60	0.424038	0.671538	3mm weak meridian (right)	Diseases of the eye and adnexa	-0.161	0.053384	-3.0167	0.0025557	75410	109626	0.916677	3mm weak meridian (right)	Diseases of the eye and adnexa
5099_irnt	VI_NERVOUS	0.0175132	0.011419	60	1.5337	0.125105	3mm weak meridian (right)	Diseases of the nervous system	0.015	0.045176	0.33263	0.73941	75410	80256.8	0.421572	3mm weak meridian (right)	Diseases of the nervous system
5099_irnt	XIII_MUSCULOSKELET	0.0158623	0.0131077	60	1.21015	0.226222	3mm weak meridian (right)	Diseases of the musculoskeletal system and connective tissue	0.0489	0.045521	1.0745	0.2826	75410	242567	0.57419	3mm weak meridian (right)	Diseases of the musculoskeletal system
5099_irnt	XIV_GENITOURINARY	-0.0143578	0.0107561	60	-1.33485	0.181924	3mm weak meridian (right)	Diseases of the genitourinary system	-0.0101	0.045017	-0.22535	0.82171	75410	229675	0.515568	3mm weak meridian (right)	Diseases of the genitourinary system
5099_irnt	XIX_INJURY_POISON	-0.014304	0.0132806	60	-1.07706	0.281454	3mm weak meridian (right)	Injury, poisoning and certain other consequences of external causes	-0.0119	0.040063	-0.29766	0.76597	75410	156961	0.638273	3mm weak meridian (right)	Injury, poisoning (external causes)
50_irnt	100001_irnt	0.115604	0.0261389	621	4.42267	9.7489e-06	Standing height	Food weight	0.2635	0.044353	5.9421	2.8147e-09	360388	51453	0.000398337	Standing height	Food weight
50_irnt	100002_irnt	0.10228	0.0236338	610	4.32772	1.50664e-05	Standing height	Energy	0.4295	0.058935	7.2878	3.1506e-13	360388	51453	0.000568339	Standing height	Energy
50_irnt	100011_irnt	0.0837618	0.0241674	629	3.4659	0.00052846	Standing height	Iron	0.3641	0.057964	6.2807	3.3706e-10	360388	51453	0.00987846	Standing height	Iron
50_irnt	100016_irnt	0.0942704	0.0247282	630	3.81226	0.000137704	Standing height	Potassium	0.3147	0.050301	6.256	3.9489e-10	360388	51453	0.00342668	Standing height	Potassium
50_irnt	1011	0.00636985	0.0110529	1055	0.576306	0.564408	Standing height	Frequency of light DIY in last 4 weeks	-0.0499	0.034961	-1.4273	0.15349	360388	180494	0.859422	Standing height	Frequency of light DIY
50_irnt	1021	-0.0270252	0.0111006	1047	-2.43458	0.0149092	Standing height	Duration of light DIY	-0.1753	0.027417	-6.3946	1.6094e-10	360388	179548	0.112664	Standing height	Duration of light DIY
50_irnt	102_irnt	-0.0136597	0.0109539	1055	-1.24702	0.212391	Standing height	Pulse rate, automated reading	-0.0757	0.017423	-4.3464	1.3841e-05	360388	340162	0.557188	Standing height	Pulse rate, automated
50_irnt	1031	-0.000902049	0.00852789	1071	-0.105776	0.91576	Standing height	Frequency of friend/family visits	0.0769	0.025342	3.0335	0.0024173	360388	358821	1	Standing height	Frequency of friend/family visits
50_irnt	1050	-0.0148369	0.00899274	1069	-1.64987	0.0989695	Standing height	Time spend outdoors in summer	-0.1623	0.019672	-8.2523	1.5541e-16	360388	327717	0.370179	Standing height	Time spend outdoors in summer
50_irnt	1060	-0.00348821	0.00937029	1062	-0.372263	0.709697	Standing height	Time spent outdoors in winter	-0.1829	0.0221	-8.2738	1.2981e-16	360388	284889	0.934902	Standing height	Time spent outdoors in winter
50_irnt	1070	-0.0220954	0.00990306	1067	-2.23116	0.0256703	Standing height	Time spent watching television (TV)	-0.1653	0.016743	-9.8748	5.3531e-23	360388	341859	0.162331	Standing height	Time spent watching television (TV)
50_irnt	1080	0.0348342	0.0100416	1062	3.46899	0.000522423	Standing height	Time spent using computer	0.1405	0.017754	7.9141	2.4899e-15	360388	280750	0.0097889	Standing height	Time spent using computer
50_irnt	1090	0.0207293	0.00967395	1063	2.1428	0.0321293	Standing height	Time spent driving	0.0154	0.023166	0.6655	0.50576	360388	241357	0.187691	Standing height	Time spent driving
50_irnt	110001	0.0167962	0.00939082	1064	1.78858	0.0736833	Standing height	Invitation to complete online 24-hour recall dietary questionnaire, acceptance	0.1988	0.024555	8.0975	5.6086e-16	360388	190281	0.312267	Standing height	dietary questionnaire acceptance
50_irnt	1100	0.0564846	0.00922983	1068	6.11979	9.36995e-10	Standing height	Drive faster than motorway speed limit	0.1779	0.018643	9.5449	1.362e-21	360388	327192	1.14856e-07	Standing height	Drive faster than speed limit
50_irnt	1110	0.0107654	0.00804321	1069	1.33845	0.180751	Standing height	Length of mobile phone use	-0.0304	0.019652	-1.5481	0.1216	360388	356618	0.513887	Standing height	Length of mobile phone use
50_irnt	1120	0.0266273	0.00838573	1066	3.17532	0.00149674	Standing height	Weekly usage of mobile phone in last 3 months	-0.0761	0.021032	-3.6178	0.00029716	360388	301157	0.0219853	Standing height	Weekly usage of mobile phone
50_irnt	1130	0.0228485	0.00796304	1069	2.86932	0.00411349	Standing height	Hands-free device/speakerphone use with mobile phone in last 3 month	-0.0021	0.02691	-0.0786	0.93738	360388	302733	0.0460921	Standing height	Hands-free device/speakerphone use
50_irnt	1140	0.00178729	0.00850971	1070	0.210029	0.833645	Standing height	Difference in mobile phone use compared to two years previously	0.0205	0.038211	0.5377	0.59082	360388	298239	0.987907	Standing height	Phone use compared to two years ago
50_irnt	1150_2	0.0274812	0.00897259	1070	3.06279	0.00219282	Standing height	Usual side of head for mobile phone use: Right	0.0912	0.033234	2.7438	0.0060738	360388	295500	0.0291463	Standing height	Head mobile phone use: Right
50_irnt	1150_3	-0.00892281	0.00855239	1069	-1.04331	0.296804	Standing height	Usual side of head for mobile phone use: Equally left and right	-0.0236	0.034549	-0.6818	0.49538	360388	74205.5	0.65444	Standing height	Head mobile phone use: Equal
50_irnt	1160	-0.0251449	0.00883009	1069	-2.84764	0.00440453	Standing height	Sleep duration	0.0541	0.019326	2.7991	0.0051242	360388	359020	0.0483875	Standing height	Sleep duration
50_irnt	1170	0.00847242	0.00924254	1068	0.916676	0.359312	Standing height	Getting up in morning	-0.0666	0.019161	-3.4763	0.00050833	360388	360231	0.71153	Standing height	Getting up in morning
50_irnt	1180	-0.0120105	0.0101846	1063	-1.17928	0.238288	Standing height	Morning/evening person (chronotype)	0.0419	0.014931	2.8068	0.0050044	360388	322488	0.589583	Standing height	Morning/evening person (chronotype)
50_irnt	1190	0.0114467	0.00892933	1066	1.28192	0.199871	Standing height	Nap during day	-0.0002	0.016003	-0.0121	0.99035	360388	360855	0.541187	Standing height	Nap during day
50_irnt	1200	0.0105583	0.00874162	1068	1.20782	0.227116	Standing height	Sleeplessness / insomnia	-0.0964	0.019563	-4.9277	8.3187e-07	360388	360738	0.575311	Standing height	Sleeplessness / insomnia
50_irnt	1210	0.0093347	0.0106456	1068	0.876859	0.380563	Standing height	Snoring	0.1109	0.021216	5.2251	1.7405e-07	360388	314833	0.730851	Standing height	Snoring
50_irnt	1220	0.0301453	0.00842931	1066	3.57624	0.000348566	Standing height	Daytime dozing / sleeping (narcolepsy)	-0.0207	0.018452	-1.1221	0.26181	360388	359752	0.00716772	Standing height	Daytime dozing / sleeping (narcolepsy)
50_irnt	1239	0.0110437	0.00852883	1065	1.29487	0.195364	Standing height	Current tobacco smoking	-0.1299	0.019662	-6.6064	3.9383e-11	360388	360797	0.534431	Standing height	Current tobacco smoking
50_irnt	1259	-0.0209013	0.00818731	1048	-2.55289	0.0106832	Standing height	Smoking/smokers in household	-0.1729	0.034697	-4.9829	6.2628e-07	360388	332573	0.090033	Standing height	Smoking/smokers in household
50_irnt	1269	-0.00865521	0.00840652	1061	-1.02958	0.303206	Standing height	Exposure to tobacco smoke at home	-0.1748	0.032015	-5.4592	4.7832e-08	360388	326676	0.660585	Standing height	Exposure to tobacco smoke at home
50_irnt	1279	0.00125653	0.00862443	1067	0.145694	0.884163	Standing height	Exposure to tobacco smoke outside home	-0.1812	0.024068	-7.5304	5.059e-14	360388	306191	1	Standing height	Exposure to tobacco smoke outside home
50_irnt	1289	0.0194422	0.00812427	1071	2.3931	0.0167069	Standing height	Cooked vegetable intake	0.0688	0.022735	3.0268	0.0024719	360388	350404	0.121835	Standing height	Cooked vegetable intake
50_irnt	1299	0.00542313	0.00815713	1071	0.664833	0.506158	Standing height	Salad / raw vegetable intake	0.0795	0.020254	3.9245	8.6898e-05	360388	339601	0.823985	Standing height	Salad / raw vegetable intake
50_irnt	1309	0.035682	0.00842368	1067	4.23592	2.27622e-05	Standing height	Fresh fruit intake	0.113	0.017749	6.3673	1.9242e-10	360388	348284	0.000801879	Standing height	Fresh fruit intake
50_irnt	1319	0.0251634	0.00876939	1070	2.86946	0.00411172	Standing height	Dried fruit intake	0.1623	0.016583	9.7864	1.2878e-22	360388	329134	0.0460887	Standing height	Dried fruit intake
50_irnt	1329	-0.00575987	0.00809867	1070	-0.711212	0.476953	Standing height	Oily fish intake	0.0781	0.018231	4.282	1.8519e-05	360388	359340	0.803195	Standing height	Oily fish intake
50_irnt	1339	-0.0172366	0.00800544	1070	-2.15312	0.0313096	Standing height	Non-oily fish intake	0.0125	0.024744	0.5042	0.6141	360388	359682	0.184608	Standing height	Non-oily fish intake
50_irnt	1349	0.036293	0.00847202	1071	4.28386	1.83675e-05	Standing height	Processed meat intake	0.0002	0.020075	0.0084	0.9933	360388	360468	0.000668404	Standing height	Processed meat intake
50_irnt	1359	-0.0269642	0.00848815	1071	-3.17668	0.0014897	Standing height	Poultry intake	-0.1341	0.021306	-6.2962	3.0497e-10	360388	360390	0.0218974	Standing height	Poultry intake
50_irnt	1369	0.0107766	0.00830093	1070	1.29824	0.194203	Standing height	Beef intake	-0.0532	0.022312	-2.3831	0.017166	360388	359784	0.532535	Standing height	Beef intake
50_irnt	136	-0.00562412	0.00956659	1071	-0.587891	0.556605	Standing height	Number of operations, self-reported	-0.0165	0.023957	-0.687	0.49206	360388	361141	0.854426	Standing height	Number of operations, self-reported
50_irnt	1379	0.00152325	0.00789541	1071	0.192928	0.847015	Standing height	Lamb/mutton intake	0.0576	0.020597	2.7978	0.0051444	360388	359002	0.99264	Standing height	Lamb/mutton intake
50_irnt	137	-0.0246431	0.00901397	1068	-2.73388	0.00625928	Standing height	Number of treatments/medications taken	-0.1542	0.018668	-8.2627	1.424e-16	360388	361141	0.0619456	Standing height	Number of treatments/medications taken
50_irnt	1389	0.0104236	0.008178	1071	1.27459	0.202454	Standing height	Pork intake	-0.0243	0.023157	-1.051	0.29328	360388	359115	0.54475	Standing height	Pork intake
50_irnt	1408	0.0517311	0.00871753	1066	5.93415	2.95368e-09	Standing height	Cheese intake	0.2516	0.017203	14.6224	2.0215e-48	360388	352458	3.26426e-07	Standing height	Cheese intake
50_irnt	1418_1	0.0166838	0.00736714	1070	2.26462	0.0235357	Standing height	Milk type used: Full cream	0.0586	0.029997	1.9524	0.050888	360388	85793.2	0.153256	Standing height	Milk type used: Full cream
50_irnt	1418_2	0.0052207	0.00785563	1070	0.66458	0.506319	Standing height	Milk type used: Semi-skimmed	0.0534	0.0359	1.4879	0.13677	360388	327917	0.824094	Standing height	Milk type used: Semi-skimmed
50_irnt	1418_3	-0.0105645	0.0079087	1071	-1.33581	0.181613	Standing height	Milk type used: Skimmed	-0.0998	0.028593	-3.4898	0.00048341	360388	235497	0.51501	Standing height	Milk type used: Skimmed
50_irnt	1418_4	-0.00597505	0.00767083	1064	-0.778932	0.43602	Standing height	Milk type used: Soya	0.0597	0.037059	1.6108	0.10722	360388	50671.8	0.773971	Standing height	Milk type used: Soya
50_irnt	1418_6	0.00607391	0.00755807	1066	0.803632	0.421609	Standing height	Milk type used: Never/rarely have milk	0.0085	0.033489	0.2541	0.79938	360388	44859.6	0.763828	Standing height	Milk type used: Never/rarely have milk
50_irnt	1428_0	-0.00337439	0.00815963	1071	-0.413547	0.679206	Standing height	Spread type: Never/rarely use spread	-0.0813	0.026478	-3.0722	0.0021246	360388	131461	0.920611	Standing height	Spread type: Never/rarely use spread
50_irnt	1428_1	0.0249329	0.00805924	1071	3.09371	0.00197672	Standing height	Spread type: Butter/spreadable butter	0.1232	0.021514	5.7285	1.0135e-08	360388	333683	0.0270515	Standing height	Spread type: Butter/spreadable butter
50_irnt	1428_3	-0.0211042	0.00789577	1071	-2.67285	0.00752095	Standing height	Spread type: Other type of spread/margarine	-0.1036	0.023259	-4.4531	8.4627e-06	360388	359079	0.0706431	Standing height	Spread type: Other
50_irnt	1438_irnt	0.0302973	0.00849377	1069	3.56701	0.000361084	Standing height	Bread intake	0.1553	0.017763	8.7436	2.2579e-18	360388	353030	0.00735776	Standing height	Bread intake
50_irnt	1448_3	0.0118807	0.00868809	1069	1.36747	0.171478	Standing height	Bread type: Wholemeal or wholegrain	0.1979	0.020315	9.7422	1.9911e-22	360388	340178	0.499631	Standing height	Bread type: Wholemeal or wholegrain
50_irnt	1458	0.0177732	0.00844012	1068	2.1058	0.0352219	Standing height	Cereal intake	0.1753	0.020593	8.5111	1.7223e-17	360388	345019	0.198999	Standing height	Cereal intake
50_irnt	1468_3	-0.00433221	0.00818111	1067	-0.529539	0.596432	Standing height	Cereal type: Oat cereal (e.g. Ready Brek, porridge)	0.024	0.025645	0.9364	0.34906	360388	227651	0.877505	Standing height	Cereal type: Oat cereal
50_irnt	1468_4	0.0332396	0.00891336	1069	3.72919	0.000192093	Standing height	Cereal type: Muesli	0.2223	0.017783	12.5011	7.3636e-36	360388	195607	0.00448004	Standing height	Cereal type: Muesli
50_irnt	1468_5	-0.0170097	0.00923824	1070	-1.84123	0.0655874	Standing height	Cereal type: Other (e.g. Cornflakes, Frosties)	-0.18	0.024132	-7.4582	8.7712e-14	360388	187389	0.290745	Standing height	Cereal type: Other
50_irnt	1478	-0.0041653	0.00883848	1067	-0.471269	0.637449	Standing height	Salt added to food	-0.062	0.019556	-3.1679	0.0015354	360388	360954	0.89898	Standing height	Salt added to food
50_irnt	1488_irnt	0.0038084	0.00821404	1070	0.463644	0.642902	Standing height	Tea intake	0.0037	0.020152	0.1819	0.85567	360388	349376	0.901794	Standing height	Tea intake
50_irnt	1498	0.00809842	0.00911362	1067	0.888606	0.374215	Standing height	Coffee intake	0.0819	0.024608	3.3272	0.00087736	360388	334659	0.725369	Standing height	Coffee intake
50_irnt	1508_1	-0.00552944	0.00883463	1069	-0.625883	0.531392	Standing height	Coffee type: Decaffeinated coffee (any type)	-0.0228	0.038935	-0.5852	0.55841	360388	178069	0.838837	Standing height	Coffee type: Decaffeinated
50_irnt	1508_2	-0.0244204	0.00919809	1065	-2.65494	0.00793214	Standing height	Coffee type: Instant coffee	-0.1985	0.026961	-7.3619	1.8134e-13	360388	279531	0.0733201	Standing height	Coffee type: Instant coffee
50_irnt	1508_3	0.0339777	0.00959211	1066	3.54226	0.000396719	Standing height	Coffee type: Ground coffee (include espresso, filter etc)	0.198	0.018315	10.8106	3.0679e-27	360388	200295	0.00792467	Standing height	Coffee type: Ground
50_irnt	1518	-0.0538926	0.00924084	1069	-5.832	5.47667e-09	Standing height	Hot drink temperature	-0.1061	0.018227	-5.8194	5.9064e-09	360388	357256	5.64573e-07	Standing height	Hot drink temperature
50_irnt	1528	0.0404245	0.00914973	1070	4.41811	9.95698e-06	Standing height	Water intake	0.0719	0.021488	3.3451	0.0008224	360388	333363	0.000404735	Standing height	Water intake
50_irnt	1538_0	0.0393816	0.00861167	1070	4.57304	4.80688e-06	Standing height	Major dietary changes in the last 5 years: No	0.1409	0.023139	6.0903	1.1267e-09	360388	341430	0.000219991	Standing height	Major dietary changes 5yr: No
50_irnt	1538_1	-0.0128061	0.00791717	1071	-1.6175	0.10577	Standing height	Major dietary changes in the last 5 years: Yes, because of illness	-0.1773	0.027647	-6.4127	1.4295e-10	360388	136130	0.384228	Standing height	Major dietary changes 5yr: Yes, illness
50_irnt	1538_2	-0.0333153	0.00814686	1071	-4.08935	4.32592e-05	Standing height	Major dietary changes in the last 5 years: Yes, because of other reasons	-0.0735	0.029348	-2.503	0.012314	360388	290528	0.00135471	Standing height	Major dietary changes 5 yr: Yes, other
50_irnt	1548	0.00493744	0.0083267	1070	0.592966	0.553204	Standing height	Variation in diet	-0.1039	0.022671	-4.5839	4.5629e-06	360388	359752	0.852438	Standing height	Variation in diet
50_irnt	1558	-0.0240544	0.00935614	1067	-2.57098	0.0101412	Standing height	Alcohol intake frequency.	-0.1461	0.017742	-8.2329	1.8278e-16	360388	360726	0.0868278	Standing height	Alcohol intake frequency.
50_irnt	1568	0.0351585	0.00976995	1067	3.59864	0.00031989	Standing height	Average weekly red wine intake	0.2206	0.02172	10.1565	3.1014e-24	360388	257773	0.00669851	Standing height	Average weekly red wine intake
50_irnt	1578	0.0234842	0.0101622	1069	2.31093	0.0208369	Standing height	Average weekly champagne plus white wine intake	0.2038	0.025669	7.941	2.0063e-15	360388	257623	0.141408	Standing height	Average weekly white wine intake
50_irnt	1588	0.016856	0.00982263	1064	1.71603	0.086156	Standing height	Average weekly beer plus cider intake	-0.0556	0.025539	-2.1763	0.029535	360388	258256	0.342599	Standing height	Average weekly beer intake
50_irnt	1598	0.0120506	0.00950995	1070	1.26715	0.205101	Standing height	Average weekly spirits intake	-0.0551	0.023902	-2.3065	0.021081	360388	257426	0.548552	Standing height	Average weekly spirits intake
50_irnt	1618	0.0227321	0.0111029	1037	2.0474	0.040619	Standing height	Alcohol usually taken with meals	0.1814	0.020176	8.9895	2.4843e-19	360388	161410	0.217516	Standing height	Alcohol usually taken with meals
50_irnt	1628	-0.00414386	0.0084768	1070	-0.488848	0.624949	Standing height	Alcohol intake versus 10 years previously	-0.0881	0.023712	-3.7169	0.00020167	360388	334989	0.891907	Standing height	Alcohol intake versus 10 years previously
50_irnt	1677	-0.00822131	0.00919616	1064	-0.893994	0.371325	Standing height	Breastfed as a baby	0.1245	0.028728	4.3342	1.4629e-05	360388	226324	0.722677	Standing height	Breastfed as a baby
50_irnt	1687	-0.0528831	0.0122432	1055	-4.31939	1.56461e-05	Standing height	Comparative body size at age 10	-0.1431	0.022751	-6.2895	3.1853e-10	360388	354996	0.000585988	Standing height	Comparative body size at age 10
50_irnt	1697	0.674611	0.0130756	652	51.593	0	Standing height	Comparative height size at age 10	0.8938	0.0061574	145.156	0	360388	355331	0	Standing height	Comparative height size at age 10
50_irnt	1757	0.0300969	0.0105305	1039	2.85806	0.00426237	Standing height	Facial ageing	0.0682	0.023074	2.9577	0.003099	360388	330409	0.0472718	Standing height	Facial ageing
50_irnt	1787	-0.00802554	0.0090509	1070	-0.886712	0.375234	Standing height	Maternal smoking around birth	-0.0803	0.021045	-3.8136	0.00013696	360388	263808	0.72629	Standing height	Maternal smoking around birth
50_irnt	1807_irnt	-0.00451916	0.00930121	1069	-0.485868	0.627061	Standing height	Father's age at death	0.194	0.026092	7.4347	1.0478e-13	360388	266231	0.892725	Standing height	Father's age at death
50_irnt	1883	-0.0186775	0.00770268	1070	-2.4248	0.0153168	Standing height	Number of full sisters	-0.1797	0.030241	-5.9409	2.834e-09	360388	355390	0.114772	Standing height	Number of full sisters
50_irnt	189_irnt	-0.00856191	0.00800703	1070	-1.0693	0.284935	Standing height	Townsend deprivation index at recruitment	-0.1746	0.024729	-7.0603	1.6613e-12	360388	360763	0.642099	Standing height	Townsend deprivation index at recruitment
50_irnt	1920	-0.0127851	0.00855025	1069	-1.49529	0.134838	Standing height	Mood swings	-0.1116	0.019117	-5.8367	5.3249e-09	360388	349201	0.439374	Standing height	Mood swings
50_irnt	1930	-0.0230325	0.00842753	1068	-2.73301	0.00627592	Standing height	Miserableness	-0.0634	0.01986	-3.1926	0.0014101	360388	347663	0.0620907	Standing height	Miserableness
50_irnt	1940	-0.0202871	0.00830184	1069	-2.44369	0.0145381	Standing height	Irritability	-0.0273	0.019766	-1.3816	0.1671	360388	278741	0.110947	Standing height	Irritability
50_irnt	1950	-0.0258496	0.00865936	1070	-2.98516	0.00283433	Standing height	Sensitivity / hurt feelings	-0.0624	0.019565	-3.1911	0.0014172	360388	346554	0.0353353	Standing height	Sensitivity / hurt feelings
50_irnt	1960	-0.0155633	0.00878554	1068	-1.77147	0.0764822	Standing height	Fed-up feelings	-0.0885	0.018516	-4.7801	1.7519e-06	360388	341037	0.319436	Standing height	Fed-up feelings
50_irnt	1970	-0.0410759	0.00873635	1071	-4.70172	2.57981e-06	Standing height	Nervous feelings	-0.0407	0.020715	-1.9643	0.049491	360388	253931	0.000129157	Standing height	Nervous feelings
50_irnt	1980	-0.0055403	0.00903346	1071	-0.613308	0.539672	Standing height	Worrier / anxious feelings	-0.0334	0.020539	-1.6282	0.10348	360388	345530	0.844416	Standing height	Worrier / anxious feelings
50_irnt	1990	-0.0379387	0.00873621	1069	-4.34269	1.40747e-05	Standing height	Tense / 'highly strung'	-0.0329	0.019829	-1.661	0.096723	360388	200222	0.000536398	Standing height	Tense / 'highly strung'
50_irnt	20001_1061	0.0276417	0.00768397	1044	3.59731	0.000321521	Standing height	Cancer code, self-reported: basal cell carcinoma	0.1169	0.039996	2.9233	0.0034637	360388	13632.9	0.00672596	Standing height	SR: basal cell carcinoma
50_irnt	20002_1094	0.0110252	0.0078402	1059	1.40624	0.159654	Standing height	Non-cancer illness code, self-reported: deep venous thrombosis (dvt)	0.0038	0.046603	0.0822	0.93453	360388	28367.9	0.481074	Standing height	SR: DVT
50_irnt	20002_1111	0.00592056	0.00920211	1065	0.643391	0.51997	Standing height	Non-cancer illness code, self-reported: asthma	-0.0815	0.01996	-4.083	4.4456e-05	360388	148259	0.83214	Standing height	SR: asthma
50_irnt	20002_1226	0.043956	0.0100951	1050	4.3542	1.33555e-05	Standing height	Non-cancer illness code, self-reported: hypothyroidism/myxoedema	0.0055	0.022906	0.24	0.81033	360388	66875.2	0.000514291	Standing height	SR: hypothyroidism/myxoedema
50_irnt	20002_1265	-0.0361352	0.00855016	1056	-4.22625	2.37614e-05	Standing height	Non-cancer illness code, self-reported: migraine	-0.0481	0.029405	-1.6342	0.10221	360388	41332.4	0.000831954	Standing height	SR: migraine
50_irnt	20002_1309	-0.00792532	0.00886485	996	-0.894016	0.371313	Standing height	Non-cancer illness code, self-reported: osteoporosis	-0.0562	0.033015	-1.7016	0.088827	360388	22579.6	0.722677	Standing height	SR: osteoporosis
50_irnt	20002_1453	-0.011609	0.00851708	1041	-1.36303	0.172873	Standing height	Non-cancer illness code, self-reported: psoriasis	-0.0555	0.042805	-1.2968	0.19471	360388	16573.4	0.50193	Standing height	SR: psoriasis
50_irnt	20002_1458	-0.0103162	0.0078203	1045	-1.31916	0.187116	Standing height	Non-cancer illness code, self-reported: diverticular disease/diverticulitis	-0.1137	0.034866	-3.2617	0.0011075	360388	16307.6	0.523267	Standing height	SR: diverticular disease/diverticulitis
50_irnt	20002_1462	-0.00917751	0.0081268	947	-1.12929	0.258776	Standing height	Non-cancer illness code, self-reported: crohns disease	-0.0569	0.052821	-1.0774	0.2813	360388	4370.7	0.613459	Standing height	SR: crohns disease
50_irnt	20002_1465	-0.00797961	0.00897053	1070	-0.889537	0.373715	Standing height	Non-cancer illness code, self-reported: osteoarthritis	-0.1732	0.03138	-5.5188	3.4138e-08	360388	110185	0.724781	Standing height	SR: osteoarthritis
50_irnt	20002_1473	-0.0478153	0.0088903	1064	-5.37837	7.51652e-08	Standing height	Non-cancer illness code, self-reported: high cholesterol	-0.2046	0.020294	-10.0807	6.7225e-24	360388	154427	5.82095e-06	Standing height	SR: high cholesterol
50_irnt	20003_1140884488	-0.00801356	0.00751822	1061	-1.06588	0.286476	Standing height	Treatment/medication code: diclofenac	-0.069	0.037933	-1.8196	0.068826	360388	29549.5	0.643893	Standing height	TMC: diclofenac
50_irnt	20003_1141176832	0.0162404	0.00752943	1051	2.15692	0.0310115	Standing height	Treatment/medication code: seretide 50 evohaler	-0.0558	0.035995	-1.5502	0.12108	360388	16874.2	0.183539	Standing height	TMC: seretide 50 evohaler
50_irnt	2000	0.00348233	0.00852418	1069	0.408524	0.682889	Standing height	Worry too long after embarrassment	0.0191	0.019232	0.995	0.31975	360388	345797	0.922691	Standing height	Worry too long after embarrassment
50_irnt	20015_irnt	0.603399	0.0224534	399	26.8735	0	Standing height	Sitting height	0.8542	0.0067845	125.912	0	360388	360066	0	Standing height	Sitting height
50_irnt	20016_irnt	0.0993563	0.0162844	940	6.1013	1.05207e-09	Standing height	Fluid intelligence score	0.1789	0.017955	9.9664	2.1378e-23	360388	117131	1.26739e-07	Standing height	Fluid intelligence score
50_irnt	20018	-0.0304125	0.0138379	972	-2.19777	0.0279654	Standing height	Prospective memory result	-0.1018	0.028857	-3.5285	0.00041797	360388	119729	0.171265	Standing height	Prospective memory result
50_irnt	20022_irnt	0.146741	0.0136865	983	10.7216	0	Standing height	Birth weight	0.3895	0.019991	19.4861	1.441e-84	360388	205475	0	Standing height	Birth weight
50_irnt	20023_irnt	-0.0175294	0.00861485	1065	-2.03479	0.0418723	Standing height	Mean time to correctly identify matches	-0.0692	0.018647	-3.7101	0.00020715	360388	358695	0.221232	Standing height	Mean time to correctly identify matches
50_irnt	20107_13	-0.0167394	0.00819228	1069	-2.04332	0.0410212	Standing height	Illnesses of father: Prostate cancer	0.1141	0.043312	2.6342	0.0084346	360388	89328.5	0.218642	Standing height	IoF: Prostate cancer
50_irnt	20107_1	-0.00409289	0.00900868	1069	-0.454328	0.649593	Standing height	Illnesses of father: Heart disease	-0.1157	0.025972	-4.4535	8.4494e-06	360388	280346	0.904402	Standing height	IoF: Heart disease
50_irnt	20107_3	-0.00166724	0.0080491	1069	-0.207133	0.835906	Standing height	Illnesses of father: Lung cancer	-0.0291	0.029192	-0.9954	0.31954	360388	105960	0.988464	Standing height	IoF: Lung cancer
50_irnt	20107_6	-0.00157088	0.00834384	1068	-0.188268	0.850666	Standing height	Illnesses of father: Chronic bronchitis/emphysema	-0.1701	0.028816	-5.9045	3.5362e-09	360388	127915	0.994135	Standing height	IoF: Chronic bronchitis/emphysema
50_irnt	20107_9	-0.0111434	0.0085572	1066	-1.30223	0.192838	Standing height	Illnesses of father: Diabetes	-0.0449	0.032905	-1.3651	0.17224	360388	108542	0.531052	Standing height	IoF: Diabetes
50_irnt	2010	-0.0179878	0.0083181	1070	-2.16249	0.0305804	Standing height	Suffer from 'nerves'	-0.0311	0.020993	-1.48	0.13886	360388	232930	0.181998	Standing height	Suffer from 'nerves'
50_irnt	20110_1	-0.00668557	0.00825223	1071	-0.810153	0.417852	Standing height	Illnesses of mother: Heart disease	-0.1374	0.033782	-4.0672	4.7583e-05	360388	212497	0.760976	Standing height	IoM: Heart disease
50_irnt	20110_6	-0.0217697	0.00837609	1068	-2.59903	0.00934889	Standing height	Illnesses of mother: Chronic bronchitis/emphysema	-0.1616	0.031876	-5.0701	3.9753e-07	360388	73888.1	0.0824872	Standing height	IoM: Chronic bronchitis/emphysema
50_irnt	20110_8	0.0136775	0.00908105	1070	1.50616	0.132027	Standing height	Illnesses of mother: High blood pressure	-0.1095	0.027932	-3.9192	8.8827e-05	360388	282560	0.43481	Standing height	IoM: High blood pressure
50_irnt	20110_9	-0.0109994	0.0089588	1068	-1.22778	0.219531	Standing height	Illnesses of mother: Diabetes	-0.0568	0.03191	-1.7805	0.074996	360388	111650	0.566396	Standing height	IoM: Diabetes
50_irnt	20111_12	-0.013606	0.0087058	1066	-1.56286	0.118085	Standing height	Illnesses of siblings: Severe depression	-0.0143	0.031335	-0.4568	0.6478	360388	74649.5	0.408309	Standing height	IoS: Severe depression
50_irnt	20111_1	-0.0173995	0.00910254	1070	-1.9115	0.0559406	Standing height	Illnesses of siblings: Heart disease	-0.2288	0.0277	-8.2616	1.4377e-16	360388	103053	0.264948	Standing height	IoS: Heart disease
50_irnt	20116_0	-0.0021965	0.00872231	1071	-0.251826	0.801176	Standing height	Smoking status: Never	0.0362	0.014967	2.4196	0.015539	360388	357132	0.975244	Standing height	Smoking status: Never
50_irnt	20117_0	-0.00803345	0.00803214	1057	-1.00016	0.317231	Standing height	Alcohol drinker status: Never	-0.1467	0.033035	-4.4407	8.967e-06	360388	43570.3	0.674026	Standing height	Alcohol drinker status: Never
50_irnt	20117_1	0.000191042	0.00741983	1067	0.0257475	0.979459	Standing height	Alcohol drinker status: Previous	-0.1624	0.033151	-4.9	9.5853e-07	360388	48505.6	1	Standing height	Alcohol drinker status: Previous
50_irnt	20117_2	0.00693967	0.0079014	1071	0.878284	0.37979	Standing height	Alcohol drinker status: Current	0.1833	0.031513	5.8169	5.9937e-09	360388	88943.2	0.730193	Standing height	Alcohol drinker status: Current
50_irnt	20118_11	-0.0136648	0.0079601	1071	-1.71666	0.0860413	Standing height	Home area population density - urban or rural: Scotland - Large Urban Area	0.0948	0.043629	2.1718	0.029874	360388	78825	0.342324	Standing height	Scotland - Large Urban Area
50_irnt	20127_irnt	-0.0282294	0.0097249	1064	-2.90279	0.00369855	Standing height	Neuroticism score	-0.0623	0.017939	-3.4719	0.00051671	360388	293006	0.0427568	Standing height	Neuroticism score
50_irnt	20128	0.0456494	0.0149655	983	3.05032	0.00228601	Standing height	Number of fluid intelligence questions attempted within time limit	0.1045	0.022939	4.5548	5.2448e-06	360388	117131	0.0300823	Standing height	No. of FI questions attempted
50_irnt	20152	-0.069215	0.00915757	1067	-7.55823	4.08562e-14	Standing height	Reproduciblity of spirometry measurement using ERS/ATS criteria	-0.3045	0.041521	-7.334	2.2338e-13	360388	186694	1.07948e-11	Standing height	Spirometry reproduciblity
50_irnt	20154_irnt	-0.0266536	0.020339	900	-1.31047	0.190037	Standing height	Forced expiratory volume in 1-second (FEV1), predicted percentage	0.0013	0.022928	0.0548	0.95628	360388	117241	0.527877	Standing height	FEV1, predicted
50_irnt	2020	-0.00951763	0.00857426	1071	-1.11002	0.266989	Standing height	Loneliness, isolation	-0.0941	0.020615	-4.5661	4.9677e-06	360388	208661	0.622786	Standing height	Loneliness, isolation
50_irnt	2030	-0.0181992	0.00855135	1071	-2.12822	0.0333189	Standing height	Guilty feelings	-0.0405	0.020049	-2.0199	0.043393	360388	286554	0.192093	Standing height	Guilty feelings
50_irnt	2040	0.0257541	0.00846783	1069	3.04141	0.00235474	Standing height	Risk taking	-0.0037	0.019102	-0.1936	0.84647	360388	268007	0.0308037	Standing height	Risk taking
50_irnt	20416	0.0173613	0.0137076	957	1.26655	0.205316	Standing height	Frequency of consuming six or more units of alcohol	0.0083	0.025392	0.3267	0.74393	360388	108485	0.54877	Standing height	Fq of six or more units of alcohol
50_irnt	20453	0.0281595	0.0139578	961	2.01748	0.0436457	Standing height	Ever taken cannabis	0.0951	0.022539	4.2182	2.463e-05	360388	117911	0.227086	Standing height	Ever taken cannabis
50_irnt	20460	-0.0394199	0.0130649	968	-3.01724	0.00255087	Standing height	Belief that own life is meaningful	-0.0467	0.025664	-1.8206	0.068663	360388	115352	0.0327026	Standing height	Belief that own life is meaningful
50_irnt	20485	0.005057	0.0128952	973	0.392162	0.694939	Standing height	Ever contemplated self-harm	-0.0409	0.02932	-1.3947	0.16312	360388	117610	0.928058	Standing height	Ever contemplated self-harm
50_irnt	20488	0.00441267	0.0128993	975	0.342085	0.732287	Standing height	Physically abused by family as a child	-0.074	0.028422	-2.6032	0.0092354	360388	117838	0.944644	Standing height	Physically abused by family as a child
50_irnt	20489	-0.00512971	0.0135681	985	-0.378071	0.705378	Standing height	Felt loved as a child	0.0443	0.022934	1.9307	0.05352	360388	117624	0.933149	Standing height	Felt loved as a child
50_irnt	20491	0.030474	0.0134125	977	2.27206	0.0230832	Standing height	Someone to take to doctor when needed as a child	0.1633	0.032913	4.963	6.9408e-07	360388	117301	0.15115	Standing height	Someone to take to doctor as a child
50_irnt	20497	0.00326322	0.0135468	973	0.240886	0.809644	Standing height	Repeated disturbing thoughts of stressful experience in past month	-0.0921	0.030733	-2.9974	0.0027232	360388	117900	0.979292	Standing height	Disturbing thoughts of stressful experience
50_irnt	20502	-0.00860105	0.0133551	974	-0.644028	0.519557	Standing height	Ever had period extreme irritability	-0.0913	0.026406	-3.4586	0.00054301	360388	88053.9	0.831813	Standing height	Ever had period extreme irritability
50_irnt	20505	-0.0122322	0.0130526	987	-0.937146	0.348683	Standing height	Recent easy annoyance or irritability	-0.0892	0.030899	-2.8876	0.0038815	360388	117483	0.702313	Standing height	Recent easy annoyance or irritability
50_irnt	20509	0.0262479	0.0131765	988	1.99201	0.0463695	Standing height	Recent inability to stop or control worrying	-0.083	0.032112	-2.5853	0.0097301	360388	117583	0.235701	Standing height	Recent inability to stop or control worrying
50_irnt	20511	0.0137531	0.0131567	978	1.04533	0.29587	Standing height	Recent poor appetite or overeating	-0.0835	0.028969	-2.8812	0.0039617	360388	117907	0.653617	Standing height	Recent poor appetite or overeating
50_irnt	20517	0.0231959	0.0135095	988	1.71701	0.0859769	Standing height	Trouble falling or staying asleep, or sleeping too much	-0.0523	0.030008	-1.7421	0.081496	360388	117822	0.342171	Standing height	Insomnia, or sleeping too much
50_irnt	20521	-0.0267204	0.0138904	979	-1.92366	0.0543969	Standing height	Belittlement by partner or ex-partner as an adult	-0.0898	0.033218	-2.7035	0.0068608	360388	117741	0.260164	Standing height	Belittlement by (ex-)partner as an adult
50_irnt	20522	0.0218555	0.0131906	958	1.6569	0.0975387	Standing height	Been in a confiding relationship as an adult	0.0953	0.03506	2.7172	0.0065842	360388	115099	0.367211	Standing height	Been in a confiding relationship (adult)
50_irnt	20529	0.00569472	0.0130264	993	0.437168	0.661989	Standing height	Victim of physically violent crime	0.0135	0.035613	0.3782	0.70525	360388	71386.1	0.911264	Standing height	Victim of physically violent crime
50_irnt	20531	-0.0116015	0.0128754	979	-0.901055	0.367559	Standing height	Victim of sexual assault	-0.0113	0.031586	-0.3583	0.7201	360388	58741.9	0.719344	Standing height	Victim of sexual assault
50_irnt	20536_0	-0.00988093	0.0221709	526	-0.44567	0.655835	Standing height	Weight change during worst episode of depression: Stayed about the same or was on a diet	0.1683	0.038082	4.4202	9.8631e-06	360388	54581.4	0.907449	Standing height	Wt change during worst depression: same
50_irnt	20544_15	-0.0119418	0.0132941	978	-0.898275	0.369039	Standing height	Mental health problems ever diagnosed by a professional: Anxiety, nerves or generalized anxiety disorder	-0.0808	0.029571	-2.7309	0.0063153	360388	57412	0.72046	Standing height	Diagnosed: Anxiety
50_irnt	20548_2	-0.0384236	0.0131616	972	-2.91938	0.00350732	Standing height	Manifestations of mania or irritability: I was more restless than usual	-0.1072	0.033407	-3.2101	0.0013268	360388	45708.2	0.0411706	Standing height	I was more restless than usual
50_irnt	2060	-0.0100192	0.00810184	1069	-1.23666	0.216214	Standing height	Frequency of unenthusiasm / disinterest in last 2 weeks	-0.0911	0.020916	-4.3538	1.3378e-05	360388	349631	0.562221	Standing height	Frequency of unenthusiasm / disinterest
50_irnt	2070	-0.011164	0.00826761	1070	-1.35033	0.176912	Standing height	Frequency of tenseness / restlessness in last 2 weeks	-0.0879	0.021167	-4.1521	3.2938e-05	360388	347965	0.50784	Standing height	Frequency of tenseness / restlessness
50_irnt	2080	-0.0108891	0.00929192	1070	-1.17188	0.241244	Standing height	Frequency of tiredness / lethargy in last 2 weeks	-0.0545	0.019359	-2.8152	0.0048748	360388	350580	0.59358	Standing height	Frequency of tiredness / lethargy
50_irnt	2090	-0.0166169	0.00887999	1070	-1.87127	0.0613075	Standing height	Seen doctor (GP) for nerves, anxiety, tension or depression	-0.0784	0.017677	-4.4369	9.1248e-06	360388	323948	0.27916	Standing height	Seen GP for anxiety/depression
50_irnt	21001_irnt	-0.0545871	0.0118044	1045	-4.62432	3.75836e-06	Standing height	Body mass index (BMI)	-0.1662	0.016697	-9.9556	2.3848e-23	360388	359983	0.000178233	Standing height	Body mass index (BMI)
50_irnt	2100	-0.0192184	0.00838348	1068	-2.29241	0.0218819	Standing height	Seen a psychiatrist for nerves, anxiety, tension or depression	-0.0531	0.022075	-2.4065	0.016106	360388	146017	0.146115	Standing height	Seen pysch for anxiety/depression
50_irnt	2110	-0.00402372	0.00845459	1070	-0.475921	0.634131	Standing height	Able to confide	0.0524	0.018399	2.8479	0.0044011	360388	350618	0.896916	Standing height	Able to confide
50_irnt	2129	0.0190293	0.00784242	1071	2.42646	0.0152471	Standing height	Answered sexual history questions	-0.0943	0.02393	-3.9418	8.0868e-05	360388	108729	0.114427	Standing height	Answered sexual history questions
50_irnt	2139_irnt	0.0319786	0.0104978	1060	3.04623	0.00231732	Standing height	Age first had sexual intercourse	0.2108	0.015347	13.7356	6.2167e-43	360388	317694	0.0303963	Standing height	Age first had sexual intercourse
50_irnt	2149	0.0119474	0.00967762	1067	1.23453	0.217004	Standing height	Lifetime number of sexual partners	0.0183	0.019393	0.9432	0.34556	360388	296609	0.563017	Standing height	Lifetime number of sexual partners
50_irnt	2159	0.0170196	0.00814483	1065	2.08962	0.0366521	Standing height	Ever had same-sex intercourse	0.0277	0.035886	0.7727	0.43968	360388	42925.7	0.204253	Standing height	Ever had same-sex intercourse
50_irnt	2178	-0.0114089	0.00993586	1069	-1.14826	0.250862	Standing height	Overall health rating	-0.1354	0.016048	-8.4351	3.3085e-17	360388	359681	0.60415	Standing height	Overall health rating
50_irnt	2188	0.017914	0.00915423	1067	1.95691	0.0503578	Standing height	Long-standing illness, disability or infirmity	-0.0947	0.020216	-4.6834	2.8219e-06	360388	309774	0.247937	Standing height	Long-standing illness, disability or infirmity
50_irnt	2207	-0.00742393	0.0075472	1070	-0.983667	0.325279	Standing height	Wears glasses or contact lenses	-0.0137	0.026365	-0.5194	0.60345	360388	138846	0.680869	Standing height	Wears glasses or contact lenses
50_irnt	2217_irnt	-0.0217574	0.00951705	1068	-2.28615	0.0222456	Standing height	Age started wearing glasses or contact lenses	-0.0632	0.019869	-3.1794	0.0014759	360388	310992	0.147601	Standing height	Age started wearing glasses
50_irnt	2237	0.0140449	0.00847159	1066	1.65788	0.0973422	Standing height	Plays computer games	-0.0134	0.018275	-0.732	0.46416	360388	360817	0.366829	Standing height	Plays computer games
50_irnt	2247_0	0.0144918	0.00860234	1066	1.68464	0.0920586	Standing height	Hearing difficulty/problems: No	0.061	0.021652	2.8173	0.004843	360388	268055	0.355738	Standing height	Hearing difficulty/problems: No
50_irnt	22502	0.00197094	0.0158898	902	0.124038	0.901285	Standing height	Cough on most days	-0.0951	0.036647	-2.595	0.009458	360388	43461.1	1	Standing height	Cough on most days
50_irnt	22504	0.00798774	0.0161319	911	0.495152	0.620493	Standing height	Bring up phlegm/sputum/mucus on most days	-0.1221	0.045578	-2.6794	0.0073749	360388	28575.2	0.889377	Standing height	Bring up phlegm/sputum/mucus
50_irnt	2257	-0.00421932	0.00891947	1069	-0.473046	0.636181	Standing height	Hearing difficulty/problems with background noise	-0.0201	0.019462	-1.0328	0.30171	360388	333234	0.898416	Standing height	Hearing difficulty
50_irnt	22607_0	-0.0198353	0.0152054	903	-1.30449	0.192067	Standing height	Workplace very cold: Rarely/never	0.1679	0.036942	4.5459	5.4706e-06	360388	46363	0.529982	Standing height	Workplace very cold: Rarely/never
50_irnt	22607_1	0.0397081	0.0151463	917	2.62164	0.00875085	Standing height	Workplace very cold: Sometimes	-0.1498	0.031924	-4.691	2.7192e-06	360388	90239.6	0.0787712	Standing height	Workplace very cold: Sometimes
50_irnt	22608_2	-0.0459015	0.0151945	907	-3.02094	0.00251994	Standing height	Workplace very hot: Often	-0.1396	0.041769	-3.3422	0.00083112	360388	36088.5	0.0323854	Standing height	Workplace very hot: Often
50_irnt	22617_2211	-0.00158125	0.0158442	877	-0.0997997	0.920503	Standing height	Job SOC coding: Medical practitioners	0.1201	0.038086	3.1531	0.0016153	360388	5901.26	1	Standing height	Job SOC coding: Medical practitioners
50_irnt	2267	-0.0333263	0.00873436	1069	-3.81554	0.000135884	Standing height	Use of sun/uv protection	-0.0276	0.023817	-1.157	0.24725	360388	358559	0.00338944	Standing height	Use of sun/uv protection
50_irnt	22704_irnt	-0.0573684	0.00818468	1069	-7.00923	2.39631e-12	Standing height	Home location - north co-ordinate (rounded)	-0.2287	0.031879	-7.1734	7.3151e-13	360388	361187	4.78371e-10	Standing height	Home location - north co-ordinate
50_irnt	2277	-0.0205259	0.00795589	1055	-2.57997	0.00988098	Standing height	Frequency of solarium/sunlamp use	-0.1057	0.027704	-3.815	0.00013617	360388	340643	0.0854201	Standing height	Frequency of solarium/sunlamp use
50_irnt	2296	0.00866282	0.00796083	1070	1.08818	0.276515	Standing height	Falls in the last year	-0.086	0.023773	-3.6162	0.00029899	360388	360344	0.633091	Standing height	Falls in the last year
50_irnt	2306	0.000839262	0.00750658	1071	0.111803	0.910979	Standing height	Weight change compared with 1 year ago	-0.1309	0.038927	-3.3626	0.00077224	360388	355129	1	Standing height	Weight change compared with 1 year ago
50_irnt	23102_irnt	0.481064	0.0166512	670	28.8906	0	Standing height	Whole body water mass	0.6514	0.014209	45.8454	0	360388	354834	0	Standing height	Whole body water mass
50_irnt	23107_irnt	0.00766752	0.0166345	1026	0.460941	0.644841	Standing height	Impedance of leg (right)	0.0186	0.023029	0.809	0.41854	360388	354817	0.902755	Standing height	Impedance of leg (right)
50_irnt	23110_irnt	0.0607498	0.0157813	1023	3.84948	0.00011837	Standing height	Impedance of arm (left)	0.1108	0.022287	4.9693	6.718e-07	360388	354807	0.00304561	Standing height	Impedance of arm (left)
50_irnt	23111_irnt	-0.0531501	0.0122334	1043	-4.34466	1.39493e-05	Standing height	Leg fat percentage (right)	-0.2004	0.015639	-12.8159	1.3355e-37	360388	354811	0.000532913	Standing height	Leg fat percentage (right)
50_irnt	2316	-0.0009294	0.00946945	1071	-0.0981473	0.921815	Standing height	Wheeze or whistling in the chest in last year	-0.139	0.021076	-6.5957	4.2334e-11	360388	233814	1	Standing height	Wheeze or whistling in the chest
50_irnt	2335	0.00715197	0.00868484	1068	0.823501	0.410223	Standing height	Chest pain or discomfort	-0.109	0.024868	-4.3848	1.1607e-05	360388	189552	0.755286	Standing height	Chest pain or discomfort
50_irnt	2345	0.00232605	0.00767586	1071	0.303034	0.761864	Standing height	Ever had bowel cancer screening	0.0697	0.034605	2.0141	0.043996	360388	310390	0.9583	Standing height	Ever had bowel cancer screening
50_irnt	24018_irnt	0.0115182	0.00774773	1070	1.48665	0.137106	Standing height	Nitrogen dioxide air pollution; 2007	0.1088	0.029075	3.7422	0.0001824	360388	356078	0.44333	Standing height	Nitrogen dioxide air pollution; 2007
50_irnt	2463	0.0410483	0.008245	1070	4.97857	6.4056e-07	Standing height	Fractured/broken bones in last 5 years	0.0755	0.030728	2.458	0.01397	360388	125651	3.82529e-05	Standing height	Fractured/broken bones in last 5 years
50_irnt	2473	0.0320692	0.00835261	1071	3.83942	0.000123323	Standing height	Other serious medical condition/disability diagnosed by doctor	0.0282	0.02227	1.2669	0.20518	360388	231803	0.00313331	Standing height	DD: Other serious medical condition
50_irnt	2634	0.0211932	0.0139723	1059	1.51679	0.129319	Standing height	Duration of heavy DIY	-0.1338	0.033415	-4.0051	6.2e-05	360388	145373	0.429466	Standing height	Duration of heavy DIY
50_irnt	2644	0.00195549	0.0145727	909	0.134188	0.893254	Standing height	Light smokers, at least 100 smokes in lifetime	-0.0176	0.0246	-0.7161	0.47391	360388	96273.7	1	Standing height	Light smokers
50_irnt	2654_4	0.0220562	0.0111133	1053	1.98467	0.0471813	Standing height	Non-butter spread type details: Soft (tub) margarine	-0.0607	0.030135	-2.0147	0.043932	360388	82755.5	0.238038	Standing height	Spread details: Soft (tub) margarine
50_irnt	2654_6	-0.0243117	0.0104689	1061	-2.32228	0.0202176	Standing height	Non-butter spread type details: Olive oil based spread (eg: Bertolli)	0.1116	0.044687	2.498	0.012489	360388	141578	0.138642	Standing height	Spread details: Olive oil
50_irnt	2664_3	-0.0207723	0.0129908	1020	-1.59899	0.109822	Standing height	Reason for reducing amount of alcohol drunk: Health precaution	0.1	0.028549	3.5015	0.00046258	360388	118041	0.392741	Standing height	Reason reducing alcohol: Health
50_irnt	2664_5	0.0128578	0.0133973	1040	0.959735	0.337189	Standing height	Reason for reducing amount of alcohol drunk: Other reason	-0.0283	0.028562	-0.9916	0.32141	360388	133648	0.691612	Standing height	Reason reducing alcohol: Other
50_irnt	2867_irnt	0.0347384	0.0180356	942	1.9261	0.0540917	Standing height	Age started smoking in former smokers	0.1646	0.025892	6.358	2.0437e-10	360388	88898	0.259217	Standing height	Age started smoking in former smokers
50_irnt	2887	0.0440747	0.0180354	932	2.4438	0.0145337	Standing height	Number of cigarettes previously smoked daily	-0.0547	0.028189	-1.9408	0.052288	360388	84456	0.110926	Standing height	No. of cigarettes previously smoked daily
50_irnt	2926	-0.00328732	0.0191503	928	-0.171659	0.863706	Standing height	Number of unsuccessful stop-smoking attempts	-0.0367	0.032643	-1.1229	0.26149	360388	81026	0.998978	Standing height	No. of failed stop-smoking attempts
50_irnt	2966_irnt	-0.00407567	0.0173879	949	-0.234396	0.814677	Standing height	Age high blood pressure diagnosed	0.0028	0.035349	0.0804	0.93595	360388	87024	0.980817	Standing height	Age high blood pressure diagnosed
50_irnt	30000_irnt	-0.0215828	0.0125624	1035	-1.71805	0.0857875	Standing height	White blood cell (leukocyte) count	-0.1805	0.018913	-9.5412	1.4115e-21	360388	350470	0.341721	Standing height	White blood cell (leukocyte) count
50_irnt	30010_irnt	-0.0138248	0.0132791	1041	-1.04109	0.297833	Standing height	Red blood cell (erythrocyte) count	-0.0419	0.019506	-2.1495	0.031592	360388	350475	0.655367	Standing height	Red blood cell (erythrocyte) count
50_irnt	30030_irnt	0.0075322	0.0122871	1053	0.613015	0.539866	Standing height	Haematocrit percentage	-0.0612	0.01988	-3.0789	0.0020775	360388	350475	0.844536	Standing height	Haematocrit percentage
50_irnt	30040_irnt	0.0046237	0.01183	1030	0.390844	0.695912	Standing height	Mean corpuscular volume	-0.0019	0.017284	-0.1071	0.91469	360388	350473	0.928636	Standing height	Mean corpuscular volume
50_irnt	30060_irnt	-0.00790412	0.00904101	1059	-0.874251	0.381981	Standing height	Mean corpuscular haemoglobin concentration	-0.0368	0.020782	-1.7719	0.076408	360388	350468	0.732098	Standing height	MCHC
50_irnt	30070_irnt	-0.00882061	0.011062	1045	-0.797376	0.425233	Standing height	Red blood cell (erythrocyte) distribution width	-0.0059	0.015431	-0.3855	0.69987	360388	350473	0.766692	Standing height	RBC distribution width
50_irnt	30080_irnt	-0.111712	0.0131895	1038	-8.46976	0	Standing height	Platelet count	-0.1522	0.016381	-9.2894	1.5514e-20	360388	350474	0	Standing height	Platelet count
50_irnt	30090_irnt	-0.119559	0.0123457	1045	-9.68426	0	Standing height	Platelet crit	-0.1738	0.01742	-9.9786	1.8914e-23	360388	350471	0	Standing height	Platelet crit
50_irnt	30100_irnt	0.0160432	0.0119937	1024	1.33764	0.181013	Standing height	Mean platelet (thrombocyte) volume	0.0276	0.01475	1.8744	0.060878	360388	350470	0.514214	Standing height	Mean platelet (thrombocyte) volume
50_irnt	30110_irnt	0.0505326	0.0110505	1036	4.57289	4.81033e-06	Standing height	Platelet distribution width	0.0442	0.019733	2.2397	0.025109	360388	350470	0.000219991	Standing height	Platelet distribution width
50_irnt	30120_irnt	-0.0449803	0.0126418	1034	-3.55806	0.000373598	Standing height	Lymphocyte count	-0.1506	0.018467	-8.1528	3.5569e-16	360388	349856	0.00755471	Standing height	Lymphocyte count
50_irnt	30130_irnt	-0.0483811	0.011618	1047	-4.16431	3.1229e-05	Standing height	Monocyte count	-0.1085	0.016915	-6.4147	1.4107e-10	360388	349856	0.00103903	Standing height	Monocyte count
50_irnt	30160	-0.0134027	0.00865202	1065	-1.54908	0.121363	Standing height	Basophill count	-0.0992	0.028043	-3.5371	0.00040449	360388	349856	0.414609	Standing height	Basophill count
50_irnt	30180_irnt	-0.0290475	0.0111344	1049	-2.6088	0.00908608	Standing height	Lymphocyte percentage	-0.0097	0.017002	-0.5723	0.56714	360388	349861	0.0808719	Standing height	Lymphocyte percentage
50_irnt	30190_irnt	-0.0116519	0.0116279	1042	-1.00206	0.316315	Standing height	Monocyte percentage	0.0285	0.01906	1.4934	0.13532	360388	349861	0.673307	Standing height	Monocyte percentage
50_irnt	30210_irnt	-0.0130907	0.0112317	1043	-1.16552	0.24381	Standing height	Eosinophill percentage	0.0104	0.017966	0.5802	0.56179	360388	349861	0.596573	Standing height	Eosinophill percentage
50_irnt	30220_irnt	-0.00990555	0.00853876	1067	-1.16007	0.246021	Standing height	Basophill percentage	-0.0534	0.021478	-2.485	0.012956	360388	349861	0.599494	Standing height	Basophill percentage
50_irnt	30260_irnt	-0.00690712	0.0123275	1037	-0.560301	0.575274	Standing height	Mean reticulocyte volume	-0.0253	0.018201	-1.3921	0.1639	360388	344728	0.865655	Standing height	Mean reticulocyte volume
50_irnt	30270_irnt	0.00424297	0.0125507	1039	0.338067	0.735313	Standing height	Mean sphered cell volume	-0.0106	0.017013	-0.6215	0.53427	360388	344729	0.94604	Standing height	Mean sphered cell volume
50_irnt	30280_irnt	-0.0261405	0.0107528	1046	-2.43106	0.0150549	Standing height	Immature reticulocyte fraction	-0.1036	0.020028	-5.1749	2.2801e-07	360388	344728	0.113404	Standing height	Immature reticulocyte fraction
50_irnt	30290_irnt	-0.0312049	0.0125775	1037	-2.48101	0.0131011	Standing height	High light scatter reticulocyte percentage	-0.126	0.017761	-7.0923	1.3194e-12	360388	344729	0.103328	Standing height	High light scatter reticulocyte percentage
50_irnt	30500_irnt	0.0471106	0.0145866	1004	3.22972	0.0012391	Standing height	Microalbumin in urine	-0.0328	0.038962	-0.8425	0.39951	360388	108706	0.0191117	Standing height	Microalbumin in urine
50_irnt	30510_irnt	0.0540908	0.00922104	1067	5.86602	4.46371e-09	Standing height	Creatinine (enzymatic) in urine	0.1433	0.020945	6.841	7.8662e-12	360388	350812	4.72544e-07	Standing height	Creatinine (enzymatic) in urine
50_irnt	30520_irnt	0.0415902	0.00909013	1071	4.57532	4.75503e-06	Standing height	Potassium in urine	0.1951	0.025376	7.6881	1.4932e-14	360388	350053	0.000217938	Standing height	Potassium in urine
50_irnt	30530_irnt	-0.0212814	0.00921259	1067	-2.31003	0.0208863	Standing height	Sodium in urine	-0.0868	0.020306	-4.2765	1.8983e-05	360388	350061	0.14165	Standing height	Sodium in urine
50_irnt	30600_irnt	-0.0126365	0.0111871	1050	-1.12955	0.258664	Standing height	Albumin (g/L)	-0.0384	0.018385	-2.0885	0.036757	360388	315268	0.613401	Standing height	Albumin (g/L)
50_irnt	30610_irnt	-0.027663	0.0119476	1044	-2.31537	0.0205928	Standing height	Alkaline phosphatase (U/L)	-0.0668	0.019666	-3.3962	0.00068317	360388	344292	0.140266	Standing height	Alkaline phosphatase (U/L)
50_irnt	30620_irnt	-0.0221959	0.011555	1056	-1.92089	0.0547454	Standing height	Alanine aminotransferase (U/L)	-0.1216	0.021622	-5.626	1.8442e-08	360388	344136	0.261205	Standing height	Alanine aminotransferase (U/L)
50_irnt	3062_irnt	0.387026	0.0153874	880	25.1521	0	Standing height	Forced vital capacity (FVC)	0.6334	0.014031	45.1427	0	360388	329404	0	Standing height	Forced vital capacity (FVC)
50_irnt	3064_irnt	0.181533	0.0129919	1046	13.9728	0	Standing height	Peak expiratory flow (PEF)	0.3873	0.017108	22.639	1.7904e-113	360388	329404	0	Standing height	Peak expiratory flow (PEF)
50_irnt	30650_irnt	-0.0297967	0.011453	1039	-2.60164	0.00927793	Standing height	Aspartate aminotransferase (U/L)	-0.0697	0.022752	-3.0628	0.0021927	360388	342990	0.0819762	Standing height	Aspartate aminotransferase (U/L)
50_irnt	30670_irnt	0.0212899	0.010258	1060	2.07544	0.0379454	Standing height	Urea (mmol/L)	0.0651	0.018659	3.491	0.00048115	360388	344052	0.208918	Standing height	Urea (mmol/L)
50_irnt	30680_irnt	-0.0303647	0.0115787	1057	-2.62245	0.00873003	Standing height	Calcium (mmol/L)	-0.0691	0.021356	-3.2371	0.0012073	360388	315153	0.0786624	Standing height	Calcium (mmol/L)
50_irnt	30690_irnt	-0.0610085	0.0113394	1056	-5.38023	7.43899e-08	Standing height	Cholesterol (mmol/L)	-0.1119	0.026231	-4.2652	1.9975e-05	360388	344278	5.77535e-06	Standing height	Cholesterol (mmol/L)
50_irnt	30700_irnt	0.0919043	0.0130641	1047	7.03485	1.99485e-12	Standing height	Creatinine (umol/L)	0.1267	0.018459	6.8619	6.7962e-12	360388	344104	4.03351e-10	Standing height	Creatinine (umol/L)
50_irnt	30710_irnt	-0.00349258	0.0125785	1058	-0.277662	0.781271	Standing height	C-reactive protein (mg/L)	-0.1438	0.026637	-5.3997	6.6752e-08	360388	343524	0.966586	Standing height	C-reactive protein (mg/L)
50_irnt	30730_irnt	-0.0105616	0.0121926	1044	-0.866229	0.386365	Standing height	Gamma glutamyltransferase (U/L)	-0.1399	0.018427	-7.5906	3.1853e-14	360388	344104	0.736235	Standing height	Gamma glutamyltransferase (U/L)
50_irnt	30740_irnt	-0.00169966	0.0103633	1065	-0.164007	0.869726	Standing height	Glucose (mmol/L)	-0.0395	0.023863	-1.6542	0.098087	360388	314916	1	Standing height	Glucose (mmol/L)
50_irnt	30750_irnt	-0.0163083	0.0127191	1028	-1.28219	0.199776	Standing height	Glycated haemoglobin (mmol/mol)	-0.0494	0.018618	-2.6556	0.0079166	360388	344182	0.541067	Standing height	Glycated haemoglobin (mmol/mol)
50_irnt	30760_irnt	-0.0689233	0.0126297	1053	-5.45722	4.83644e-08	Standing height	HDL cholesterol (mmol/L)	0.0267	0.01741	1.5364	0.12443	360388	315133	4.00171e-06	Standing height	HDL cholesterol (mmol/L)
50_irnt	30770_irnt	-0.12979	0.0143495	991	-9.04488	0	Standing height	IGF-1 (nmol/L)	0.1001	0.022643	4.4221	9.7726e-06	360388	342439	0	Standing height	IGF-1 (nmol/L)
50_irnt	30810_irnt	-0.0360936	0.0114588	1051	-3.14987	0.00163344	Standing height	Phosphate (mmol/L)	0.0069	0.021431	0.3196	0.74923	360388	314658	0.0234296	Standing height	Phosphate (mmol/L)
50_irnt	30830_irnt	-0.000603113	0.0129474	1025	-0.0465818	0.962847	Standing height	SHBG (nmol/L)	0.0528	0.022104	2.3895	0.01687	360388	312215	1	Standing height	SHBG (nmol/L)
50_irnt	30860_irnt	-0.000657907	0.0117299	1031	-0.0560882	0.955272	Standing height	Total protein (g/L)	-0.0842	0.018989	-4.4325	9.3141e-06	360388	314921	1	Standing height	Total protein (g/L)
50_irnt	30870_irnt	-0.00967876	0.0126013	1047	-0.768075	0.442442	Standing height	Triglycerides (mmol/L)	-0.1149	0.019403	-5.9222	3.1764e-09	360388	343992	0.778522	Standing height	Triglycerides (mmol/L)
50_irnt	30880_irnt	0.0479205	0.0126493	1053	3.7884	0.000151622	Standing height	Urate (umol/L)	-0.0075	0.016334	-0.4578	0.64712	360388	343836	0.00370269	Standing height	Urate (umol/L)
50_irnt	30890_irnt	-0.00958735	0.00943004	1064	-1.01668	0.309305	Standing height	Vitamin D (nmol/L)	0.0393	0.014676	2.6764	0.0074412	360388	329247	0.665956	Standing height	Vitamin D (nmol/L)
50_irnt	3143_irnt	0.268215	0.0179496	844	14.9427	0	Standing height	Ankle spacing width	0.39	0.021138	18.4524	4.9875e-76	360388	206589	0	Standing height	Ankle spacing width
50_irnt	3393	0.00395251	0.0102404	1060	0.385973	0.699517	Standing height	Hearing aid user	-0.0975	0.032594	-2.9901	0.0027884	360388	41584.8	0.93047	Standing height	Hearing aid user
50_irnt	3571	0.0341885	0.0163547	912	2.09045	0.0365776	Standing height	Back pain for 3+ months	0.0305	0.036335	0.8398	0.40099	360388	78121.2	0.203929	Standing height	Back pain for 3+ months
50_irnt	3606	0.00989722	0.0228102	738	0.433895	0.664364	Standing height	Chest pain or discomfort walking normally	-0.1531	0.031489	-4.8624	1.1598e-06	360388	31830.6	0.912476	Standing height	Chest pain or discomfort walking normally
50_irnt	3637	0.016321	0.0108394	1046	1.50571	0.132141	Standing height	Frequency of other exercises in last 4 weeks	-0.0448	0.037328	-1.1992	0.23043	360388	172505	0.434947	Standing height	Frq. of other exercises in last 4 weeks
50_irnt	3761_irnt	0.00280027	0.019628	781	0.142667	0.886553	Standing height	Age hay fever, rhinitis or eczema diagnosed	-0.0273	0.028255	-0.967	0.33354	360388	72232	1	Standing height	Age hay fever etc diagnosed
50_irnt	3799	-0.0534336	0.0185168	667	-2.88568	0.00390565	Standing height	Headaches for 3+ months	-0.0375	0.03022	-1.2401	0.21494	360388	69662.7	0.0445044	Standing height	Headaches for 3+ months
50_irnt	398	0.022072	0.00757297	1055	2.91457	0.00356176	Standing height	Number of correct matches in round	0.1359	0.027917	4.8693	1.1197e-06	360388	360686	0.0416744	Standing height	Number of correct matches in round
50_irnt	399_irnt	-0.0199525	0.00814993	1069	-2.44818	0.014358	Standing height	Number of incorrect matches in round	-0.047	0.017683	-2.6574	0.0078741	360388	360686	0.109968	Standing height	Number of incorrect matches in round
50_irnt	400_irnt	-0.0354616	0.00895193	1068	-3.96134	7.45311e-05	Standing height	Time to complete round	-0.0671	0.016787	-3.9943	6.4888e-05	360388	354739	0.00210168	Standing height	Time to complete round
50_irnt	4079_irnt	-0.0102354	0.0127785	1064	-0.800986	0.423139	Standing height	Diastolic blood pressure, automated reading	-0.1197	0.018312	-6.539	6.1914e-11	360388	340162	0.764901	Standing height	Diastolic blood pressure, automated
50_irnt	4080_irnt	-0.0329018	0.0120813	1060	-2.72336	0.00646213	Standing height	Systolic blood pressure, automated reading	-0.1504	0.018202	-8.2654	1.3924e-16	360388	340159	0.0634142	Standing height	Systolic blood pressure, automated
50_irnt	41248_1000	0.0090159	0.010576	556	0.852485	0.393945	Standing height	Destinations on discharge from hospital (recoded): Usual Place of residence	-0.0484	0.023212	-2.0861	0.03697	360388	330980	0.742414	Standing height	Destinations discharge: Usual residence
50_irnt	4195_irnt	-0.00836065	0.0143318	968	-0.583364	0.559648	Standing height	Pulse wave reflection index	-0.0692	0.031686	-2.1825	0.029071	360388	118850	0.856574	Standing height	Pulse wave reflection index
50_irnt	4196_irnt	0.0189271	0.0132572	982	1.42769	0.153382	Standing height	Pulse wave peak to peak time	0.2441	0.032927	7.4147	1.2186e-13	360388	118787	0.470448	Standing height	Pulse wave peak to peak time
50_irnt	4270	-0.00805802	0.013754	978	-0.585869	0.557964	Standing height	Volume level set by participant (left)	-0.0956	0.037752	-2.5336	0.011291	360388	116790	0.855468	Standing height	Volume level set by participant (left)
50_irnt	4283	0.0562962	0.0343455	424	1.63912	0.101189	Standing height	Number of rounds of numeric memory test performed	0.1516	0.039156	3.8716	0.00010811	360388	37646	0.374396	Standing height	No. of rounds of numeric memory test
50_irnt	4288_irnt	-0.0363018	0.0138888	986	-2.61374	0.00895562	Standing height	Time to answer	-0.0934	0.033046	-2.8251	0.0047266	360388	119729	0.0800962	Standing height	Time to answer
50_irnt	4290_irnt	-0.0423238	0.0146966	980	-2.87983	0.00397887	Standing height	Duration screen displayed	-0.1152	0.02253	-5.112	3.1876e-07	360388	119729	0.0451223	Standing height	Duration screen displayed
50_irnt	4526	-0.0125491	0.0134448	994	-0.93338	0.350624	Standing height	Happiness	0.066	0.027698	2.3813	0.017252	360388	119535	0.703698	Standing height	Happiness
50_irnt	4537	-0.0154379	0.0170778	879	-0.903976	0.366008	Standing height	Work/job satisfaction	0.0163	0.033738	0.4837	0.62861	360388	82190	0.717782	Standing height	Work/job satisfaction
50_irnt	4559	0.0133811	0.0139109	987	0.961912	0.336094	Standing height	Family relationship satisfaction	0.0382	0.02863	1.3326	0.18267	360388	118818	0.690615	Standing height	Family relationship satisfaction
50_irnt	4570	-0.00984219	0.0129842	985	-0.758011	0.448444	Standing height	Friendships satisfaction	0.0646	0.026393	2.4493	0.014315	360388	118649	0.782364	Standing height	Friendships satisfaction
50_irnt	4581	-0.047307	0.0136058	984	-3.47696	0.000507128	Standing height	Financial situation satisfaction	-0.1205	0.028049	-4.2945	1.751e-05	360388	119394	0.00956214	Standing height	Financial situation satisfaction
50_irnt	4598	-0.0252544	0.0134811	989	-1.87332	0.0610239	Standing height	Ever depressed for a whole week	-0.0885	0.027025	-3.2741	0.00106	360388	117086	0.278446	Standing height	Ever depressed for a whole week
50_irnt	4674	-0.0659178	0.0129628	991	-5.08515	3.67327e-07	Standing height	Private healthcare	-0.1996	0.041613	-4.7976	1.6059e-06	360388	119300	2.3764e-05	Standing height	Private healthcare
50_irnt	4717	-0.0314372	0.0140691	980	-2.23448	0.0254514	Standing height	Shortness of breath walking on level ground	-0.1667	0.027226	-6.1242	9.1164e-10	360388	44444.9	0.16142	Standing height	Shortness of breath walking on level ground
50_irnt	4728	-0.0369132	0.0143666	970	-2.56939	0.0101879	Standing height	Leg pain on walking	-0.0794	0.027773	-2.8572	0.0042745	360388	81252.4	0.0869916	Standing height	Leg pain on walking
50_irnt	47_irnt	0.247238	0.0107529	1033	22.9926	0	Standing height	Hand grip strength (right)	0.4794	0.017129	27.9895	2.183e-172	360388	359729	0	Standing height	Hand grip strength (right)
50_irnt	4803_0	-0.00274729	0.0136682	986	-0.200998	0.8407	Standing height	Tinnitus: No, never	0.1068	0.027486	3.8858	0.00010199	360388	97223.8	0.990402	Standing height	Tinnitus: No, never
50_irnt	4803_11	-0.00924092	0.0137769	976	-0.670753	0.502378	Standing height	Tinnitus: Yes, now most or all of the time	-0.0644	0.036245	-1.7779	0.075417	360388	28923.7	0.821355	Standing height	Tinnitus: Yes, now most or all of the time
50_irnt	4825	-0.0349935	0.013825	986	-2.53117	0.0113683	Standing height	Noisy workplace	-0.2575	0.027043	-9.5206	1.7221e-21	360388	118972	0.0938396	Standing height	Noisy workplace
50_irnt	4836	0.0333229	0.0129259	985	2.57801	0.00993724	Standing height	Loud music exposure frequency	-0.1003	0.037043	-2.7084	0.0067608	360388	118399	0.085703	Standing height	Loud music exposure frequency
50_irnt	4957	0.037221	0.0140697	971	2.64548	0.00815749	Standing height	FI3 : word interpolation	0.207	0.024002	8.6254	6.3869e-18	360388	61077	0.0748858	Standing height	FI3 : word interpolation
50_irnt	4979	0.0582855	0.0142139	963	4.10059	4.12091e-05	Standing height	FI5 : family relationship calculation	0.1542	0.029726	5.1864	2.1441e-07	360388	113336	0.00130023	Standing height	FI5 : family relationship calculation
50_irnt	4990	0.0473829	0.0149693	935	3.16534	0.00154899	Standing height	FI6 : conditional arithmetic	0.1891	0.023253	8.1326	4.2004e-16	360388	88266.3	0.0225163	Standing height	FI6 : conditional arithmetic
50_irnt	49_irnt	0.219766	0.0126598	983	17.3593	0	Standing height	Hip circumference	0.2895	0.01723	16.8022	2.3526e-63	360388	360521	0	Standing height	Hip circumference
50_irnt	5001	0.0590137	0.0162228	877	3.6377	0.000275081	Standing height	FI7 : synonym	0.1593	0.033209	4.7975	1.6063e-06	360388	36886.9	0.00596686	Standing height	FI7 : synonym
50_irnt	5099_irnt	-0.0828769	0.0255417	704	-3.24477	0.00117544	Standing height	3mm weak meridian (right)	-0.1903	0.023684	-8.0354	9.3266e-16	360388	75410	0.018419	Standing height	3mm weak meridian (right)
50_irnt	50_irnt	1	0	0	#NUM!	1	Standing height	Standing height	1	4.4041e-06	227065	0	360388	360388	1	Standing height	Standing height
50_irnt	5106_irnt	-0.036267	0.0226587	756	-1.60058	0.10947	Standing height	6mm strong meridian angle (right)	-0.08	0.037285	-2.146	0.031876	360388	66256	0.39204	Standing height	6mm strong meridian angle (right)
50_irnt	5107_irnt	-0.0460438	0.0201869	830	-2.28087	0.0225561	Standing height	3mm strong meridian angle (right)	-0.0301	0.033624	-0.8958	0.37035	360388	75410	0.149021	Standing height	3mm strong meridian angle (right)
50_irnt	5108_irnt	0.047046	0.0187757	823	2.50569	0.0122214	Standing height	3mm asymmetry angle (right)	-0.0361	0.037315	-0.9687	0.3327	360388	74038	0.0985788	Standing height	3mm asymmetry angle (right)
50_irnt	5109_irnt	0.0739931	0.0322703	436	2.29292	0.0218527	Standing height	6mm asymmetry angle (right)	-0.0457	0.047015	-0.9713	0.33141	360388	41390	0.146001	Standing height	6mm asymmetry angle (right)
50_irnt	5110_irnt	0.087169	0.0323276	363	2.69642	0.00700887	Standing height	6mm asymmetry angle (left)	-0.0025	0.045083	-0.0558	0.95547	360388	40683	0.0671101	Standing height	6mm asymmetry angle (left)
50_irnt	5116_irnt	0.0122863	0.0202719	820	0.606077	0.544464	Standing height	3mm cylindrical power (right)	-0.0348	0.034116	-1.0188	0.30828	360388	75410	0.847337	Standing height	3mm cylindrical power (right)
50_irnt	5158_irnt	-0.0127491	0.0317109	428	-0.402041	0.687654	Standing height	6mm asymmetry index (right)	0.0819	0.043079	1.902	0.057173	360388	41390	0.924879	Standing height	6mm asymmetry index (right)
50_irnt	5254_irnt	-0.0374525	0.0199084	816	-1.88124	0.0599389	Standing height	Intra-ocular pressure, corneal-compensated (right)	0.0417	0.02561	1.6283	0.10347	360388	76630	0.275844	Standing height	CCIOP (right)
50_irnt	5255_irnt	-0.0721393	0.0218565	807	-3.30059	0.000964802	Standing height	Intra-ocular pressure, Goldmann-correlated (right)	-0.0444	0.023545	-1.8872	0.059127	360388	76630	0.0158591	Standing height	CCIOP (right)
50_irnt	5256_irnt	-0.0595114	0.0219051	797	-2.71678	0.00659198	Standing height	Corneal hysteresis (right)	-0.1237	0.024593	-5.03	4.9047e-07	360388	76630	0.0643349	Standing height	Corneal hysteresis (right)
50_irnt	5257_irnt	-0.0780683	0.0229863	772	-3.39629	0.000683054	Standing height	Corneal resistance factor (right)	-0.1105	0.023269	-4.7506	2.028e-06	360388	76630	0.0120676	Standing height	Corneal resistance factor (right)
50_irnt	5983_irnt	-0.105927	0.0259272	664	-4.08557	4.39695e-05	Standing height	ECG, heart rate	-0.2499	0.036055	-6.9321	4.1468e-12	360388	53777	0.00137149	Standing height	ECG, heart rate
50_irnt	6032_irnt	0.247193	0.0243285	536	10.1606	0	Standing height	Maximum workload during fitness test	0.7114	0.053463	13.3065	2.1218e-40	360388	53998	0	Standing height	Maximum workload during fitness test
50_irnt	6033_irnt	-0.0890605	0.0247713	678	-3.59532	0.000323998	Standing height	Maximum heart rate during fitness test	-0.179	0.044354	-4.0365	5.4253e-05	360388	53984	0.00675977	Standing height	Maximum heart rate during fitness test
50_irnt	6138_1	0.0527517	0.0104039	1066	5.07038	3.9702e-07	Standing height	Qualifications: College or University degree	0.231	0.013761	16.7898	2.8962e-63	360388	313437	2.54493e-05	Standing height	College or University degree
50_irnt	6138_3	0.0316514	0.00776889	1069	4.07413	4.61872e-05	Standing height	Qualifications: O levels/GCSEs or equivalent	0.1936	0.019115	10.128	4.1499e-24	360388	356407	0.00142722	Standing height	O levels/GCSEs or equivalent
50_irnt	6138_4	-0.0225114	0.00811152	1071	-2.77523	0.00551619	Standing height	Qualifications: CSEs or equivalent	-0.2214	0.026712	-8.2888	1.1438e-16	360388	162319	0.0567533	Standing height	CSEs or equivalent
50_irnt	6138_5	-0.0261591	0.0077626	1070	-3.36988	0.000751998	Standing height	Qualifications: NVQ or HND or HNC or equivalent	-0.2098	0.032235	-6.5078	7.625e-11	360388	216638	0.0130137	Standing height	NVQ or HND or HNC or equivalent
50_irnt	6138_6	0.0183534	0.00870387	1070	2.10864	0.0349753	Standing height	Qualifications: Other professional qualifications eg: nursing, teaching	0.1837	0.018533	9.9134	3.6412e-23	360388	295401	0.198122	Standing height	Other professional qualifications
50_irnt	6139_3	0.024843	0.0078464	1070	3.16616	0.00154464	Standing height	Gas or solid-fuel cooking/heating: An open solid fuel fire that you use regularly in winter time	0.2017	0.026582	7.5867	3.2816e-14	360388	118797	0.0224737	Standing height	Open solid fuel fire in winter time
50_irnt	6141_1	-0.0221916	0.00789796	1033	-2.80979	0.00495734	Standing height	How are people in household related to participant: Husband, wife or partner	0.0692	0.024648	2.8083	0.0049811	360388	276055	0.0525776	Standing height	Household related to participant: partner
50_irnt	6142_1	-0.0101623	0.00752661	1071	-1.35018	0.176959	Standing height	Current employment status: In paid employment or self-employed	0.1562	0.029091	5.3695	7.8953e-08	360388	352883	0.507906	Standing height	In paid employment or self-employed
50_irnt	6142_2	-0.00607312	0.00767575	1070	-0.791209	0.428822	Standing height	Current employment status: Retired	0.0399	0.037477	1.066	0.28644	360388	335346	0.769624	Standing height	Retired
50_irnt	6143_3	0.0225265	0.0105479	1062	2.13565	0.0327083	Standing height	Transport type for commuting to job workplace: Public transport	0.1575	0.026972	5.8377	5.2929e-09	360388	125659	0.189934	Standing height	Transport for commuting: Public transport
50_irnt	6144_1	-0.0118082	0.0073634	1065	-1.60364	0.108793	Standing height	Never eat eggs, dairy, wheat, sugar: Eggs or foods containing eggs	-0.088	0.041203	-2.1352	0.032748	360388	36295.3	0.390706	Standing height	Never eat eggs
50_irnt	6144_5	0.0288696	0.00877966	1066	3.28823	0.00100818	Standing height	Never eat eggs, dairy, wheat, sugar: I eat all of the above	0.1784	0.020459	8.7221	2.7315e-18	360388	252403	0.016386	Standing height	Eat eggs, dairy, wheat, sugar
50_irnt	6145_1	-0.00318621	0.00755562	1071	-0.421701	0.673244	Standing height	Illness, injury, bereavement, stress in last 2 years: Serious illness, injury or assault to yourself	-0.0118	0.031173	-0.3775	0.70577	360388	120647	0.917722	Standing height	Serious illness, injury in last 2 yr
50_irnt	6145_6	-0.025448	0.00804671	1071	-3.16253	0.00156402	Standing height	Illness, injury, bereavement, stress in last 2 years: Financial difficulties	-0.1334	0.021148	-6.3076	2.8334e-10	360388	144242	0.0226614	Standing height	Financial difficulties in last 2 yr
50_irnt	6146_2	-0.0101788	0.00806683	1068	-1.2618	0.20702	Standing height	Attendance/disability/mobility allowance: Disability living allowance	-0.1494	0.021626	-6.9089	4.8854e-12	360388	60039.6	0.550937	Standing height	Disability living allowance
50_irnt	6147_1	0.0245555	0.00913829	870	2.6871	0.00720749	Standing height	Reason for glasses/contact lenses: For short-sightedness, i.e. only or mainly for distance viewing such as driving, cinema etc (called 'myopia')	0.1218	0.026096	4.6664	3.0648e-06	360388	107739	0.068536	Standing height	Myopia
50_irnt	6147_2	0.00610471	0.00847504	872	0.720316	0.47133	Standing height	Reason for glasses/contact lenses: For long-sightedness, i.e. for distance and near, but particularly for near tasks like reading (called 'hypermetropia')	-0.0832	0.03925	-2.1203	0.033984	360388	57838.3	0.799037	Standing height	Reason for glasses/contact lenses: For long-sightedness, i.e. for distance and near, but particularly for near tasks like reading (called 'hypermetropia')
50_irnt	6147_4	0.0227219	0.00749783	1065	3.03047	0.00244175	Standing height	Reason for glasses/contact lenses: For 'astigmatism'	0.2036	0.04198	4.8496	1.237e-06	360388	37953.3	0.0316456	Standing height	Astigmatism
50_irnt	6148_2	-0.00862268	0.0145736	950	-0.591666	0.554074	Standing height	Eye problems/disorders: Glaucoma	-0.0052	0.035653	-0.1457	0.88418	360388	19488.2	0.852984	Standing height	Eye problems/disorders: Glaucoma
50_irnt	6149_100	0.0246713	0.00865926	1069	2.84912	0.00438404	Standing height	Mouth/teeth dental problems: None of the above	0.1584	0.021439	7.3871	1.5003e-13	360388	343428	0.0482298	Standing height	No mouth/teeth problems
50_irnt	6149_1	-0.0357868	0.00869073	1069	-4.11782	3.8248e-05	Standing height	Mouth/teeth dental problems: Mouth ulcers	-0.0737	0.027077	-2.7229	0.0064704	360388	132245	0.00122337	Standing height	Mouth ulcers
50_irnt	6149_3	-0.00620334	0.00815984	1071	-0.760228	0.447118	Standing height	Mouth/teeth dental problems: Bleeding gums	-0.0895	0.027584	-3.243	0.0011828	360388	162539	0.781713	Standing height	Bleeding gums
50_irnt	6149_4	-0.00459192	0.00776702	1068	-0.591207	0.554382	Standing height	Mouth/teeth dental problems: Loose teeth	-0.1447	0.033287	-4.347	1.3799e-05	360388	55162.5	0.853108	Standing height	Loose teeth
50_irnt	6149_6	0.00301405	0.00934982	1069	0.322365	0.747176	Standing height	Mouth/teeth dental problems: Dentures	-0.1293	0.021993	-5.8795	4.1144e-09	360388	202576	0.951526	Standing height	Dentures
50_irnt	6150_4	-0.0234283	0.0112726	1061	-2.07834	0.0376783	Standing height	Vascular/heart problems diagnosed by doctor: High blood pressure	-0.1241	0.019632	-6.3215	2.59e-10	360388	283834	0.208086	Standing height	DD: High blood pressure
50_irnt	6152_6	0.00185324	0.00771115	1058	0.240333	0.810072	Standing height	Blood clot, DVT, bronchitis, emphysema, asthma, rhinitis, eczema, allergy diagnosed by doctor: Emphysema/chronic bronchitis	-0.1333	0.033185	-4.0176	5.8804e-05	360388	24134	0.979335	Standing height	DD: Emphysema/chronic bronchitis
50_irnt	6152_9	0.0200795	0.00982611	1058	2.04348	0.0410047	Standing height	Blood clot, DVT, bronchitis, emphysema, asthma, rhinitis, eczema, allergy diagnosed by doctor: Hayfever, allergic rhinitis or eczema	0.005	0.020045	0.25	0.80261	360388	256444	0.218572	Standing height	DD: Hayfever, etc
50_irnt	6154_1	-0.00822019	0.00783415	1069	-1.04928	0.294051	Standing height	Medication for pain relief, constipation, heartburn: Aspirin	-0.1373	0.027193	-5.0482	4.4604e-07	360388	172582	0.651957	Standing height	Medication: Aspirin
50_irnt	6154_2	-0.00545976	0.00802666	1070	-0.680203	0.496376	Standing height	Medication for pain relief, constipation, heartburn: Ibuprofen (e.g. Nurofen)	-0.0333	0.027597	-1.2063	0.2277	360388	180672	0.816579	Standing height	Medication: Ibuprofen
50_irnt	6154_3	-0.0424415	0.00834237	1069	-5.08746	3.62884e-07	Standing height	Medication for pain relief, constipation, heartburn: Paracetamol	-0.1384	0.019767	-7.0009	2.5433e-12	360388	243704	2.35008e-05	Standing height	Medication: Paracetamol
50_irnt	6154_5	-0.00937867	0.0083098	1069	-1.12863	0.259055	Standing height	Medication for pain relief, constipation, heartburn: Omeprazole (e.g. Zanprol)	-0.1611	0.029867	-5.3944	6.8759e-08	360388	80695.3	0.613773	Standing height	Medication: Omeprazole
50_irnt	6154_6	0.00607447	0.00800081	1055	0.759232	0.447714	Standing height	Medication for pain relief, constipation, heartburn: Laxatives (e.g. Dulcolax, Senokot)	-0.0466	0.036363	-1.2808	0.20026	360388	40038	0.782095	Standing height	Medication: Laxatives
50_irnt	6155_3	0.000859349	0.00768763	1070	0.111783	0.910995	Standing height	Vitamin and mineral supplements: Vitamin C	0.0776	0.035194	2.2047	0.027473	360388	113134	1	Standing height	Supplements: Vitamin C
50_irnt	6155_7	0.0225078	0.0077218	1069	2.91484	0.00355876	Standing height	Vitamin and mineral supplements: Multivitamins +/- minerals	0.0832	0.023632	3.5221	0.00042814	360388	243060	0.0416628	Standing height	Supplements: Multivitamins +/- minerals
50_irnt	6157_3	-0.010629	0.0171512	955	-0.619722	0.535441	Standing height	Why stopped smoking: Health precaution	0.1737	0.032912	5.2772	1.3116e-07	360388	82638	0.84169	Standing height	Why stopped smoking: Health precaution
50_irnt	6159_1	-0.0152375	0.00877531	1069	-1.7364	0.0824926	Standing height	Pain type(s) experienced in last month: Headache	-0.078	0.022282	-3.5025	0.00046098	360388	229674	0.334174	Standing height	Pain type:: Headache
50_irnt	6159_3	-0.00648088	0.00851254	1071	-0.761334	0.446458	Standing height	Pain type(s) experienced in last month: Neck or shoulder pain	-0.1074	0.025012	-4.292	1.7704e-05	360388	253631	0.781138	Standing height	Pain type:: Neck or shoulder pain
50_irnt	6159_4	0.0263571	0.0088056	1071	2.99321	0.00276055	Standing height	Pain type(s) experienced in last month: Back pain	0.0246	0.022039	1.1183	0.26344	360388	272778	0.0346283	Standing height	Pain type:: Back pain
50_irnt	6159_5	-0.0243376	0.00814839	1071	-2.9868	0.00281917	Standing height	Pain type(s) experienced in last month: Stomach or abdominal pain	-0.1186	0.029128	-4.0725	4.6516e-05	360388	111030	0.0351881	Standing height	Pain type:: Stomach or abdominal pain
50_irnt	6159_6	0.0168576	0.00837402	1071	2.01308	0.0441064	Standing height	Pain type(s) experienced in last month: Hip pain	-0.073	0.026187	-2.7889	0.005289	360388	143795	0.228633	Standing height	Pain type:: Hip pain
50_irnt	6159_7	-0.0259442	0.0098475	1071	-2.63459	0.00842382	Standing height	Pain type(s) experienced in last month: Knee pain	-0.0869	0.024127	-3.6022	0.00031558	360388	241340	0.0766592	Standing height	Pain type:: Knee pain
50_irnt	6160_2	0.0033071	0.00795342	1070	0.415808	0.67755	Standing height	Leisure/social activities: Pub or social club	-0.0992	0.02467	-4.0194	5.8352e-05	360388	286214	0.919609	Standing height	Leisure activities: Pub or social club
50_irnt	6160_3	0.0187314	0.00839397	1071	2.23153	0.0256459	Standing height	Leisure/social activities: Religious group	0.1154	0.019838	5.8181	5.9521e-09	360388	179938	0.162243	Standing height	Leisure activities: Religious group
50_irnt	6160_4	0.0072568	0.00830677	1068	0.8736	0.382336	Standing height	Leisure/social activities: Adult education class	0.1934	0.029484	6.5584	5.4399e-11	360388	95949.2	0.732388	Standing height	Leisure activities: Adult education class
50_irnt	6160_5	0.00973182	0.00824036	1070	1.18099	0.237605	Standing height	Leisure/social activities: Other group activity	0.1203	0.027827	4.3221	1.5456e-05	360388	249297	0.588634	Standing height	Leisure activities: Other group activity
50_irnt	6162_1	-0.00885876	0.00765029	1071	-1.15796	0.246879	Standing height	Types of transport used (excluding work): Car/motor vehicle	0.0761	0.025343	3.0035	0.0026685	360388	234723	0.600382	Standing height	Non-work transport: Car/motor vehicle
50_irnt	6162_2	0.000797888	0.00783717	1070	0.101808	0.918909	Standing height	Types of transport used (excluding work): Walk	0.1081	0.023823	4.5366	5.7169e-06	360388	359241	1	Standing height	Non-work transport: Walk
50_irnt	6162_3	0.0102888	0.00744059	1071	1.38279	0.166729	Standing height	Types of transport used (excluding work): Public transport	0.0352	0.024329	1.4467	0.14797	360388	301720	0.492087	Standing height	Non-work transport: Public transport
50_irnt	6162_4	0.0264556	0.00805656	1069	3.28374	0.00102441	Standing height	Types of transport used (excluding work): Cycle	0.1518	0.0269	5.6423	1.6775e-08	360388	96676.6	0.016577	Standing height	Non-work transport: Cycle
50_irnt	6164_1	0.00353688	0.00847324	1071	0.417418	0.676373	Standing height	Types of physical activity in last 4 weeks: Walking for pleasure (not as a means of transport)	0.147	0.02013	7.3015	2.8462e-13	360388	289877	0.919296	Standing height	Physical activity: Walking for pleasure
50_irnt	6164_2	-0.00341903	0.00864688	1069	-0.395406	0.692543	Standing height	Types of physical activity in last 4 weeks: Other exercises (eg: swimming, cycling, keep fit, bowling)	0.1123	0.018249	6.1514	7.6811e-10	360388	358940	0.927111	Standing height	Physical activity: Other exercises
50_irnt	6164_3	0.0119459	0.00829368	1069	1.44037	0.149763	Standing height	Types of physical activity in last 4 weeks: Strenuous sports	0.0989	0.023753	4.1631	3.1396e-05	360388	133700	0.464423	Standing height	Physical activity: Strenuous sports
50_irnt	6164_4	0.0198743	0.00863893	1069	2.30055	0.0214172	Standing height	Types of physical activity in last 4 weeks: Light DIY (eg: pruning, watering the lawn)	0.1547	0.022576	6.853	7.2303e-12	360388	358710	0.144087	Standing height	Physical activity: Light DIY
50_irnt	6164_5	0.00799227	0.00824317	1069	0.969563	0.332265	Standing height	Types of physical activity in last 4 weeks: Heavy DIY (eg: weeding, lawn mowing, carpentry, digging)	0.0798	0.021264	3.754	0.00017406	360388	353355	0.687158	Standing height	Physical activity: Heavy DIY
50_irnt	6179_1	0.00359746	0.0076703	1071	0.469012	0.639061	Standing height	Mineral and other dietary supplements: Fish oil (including cod liver oil)	0.0682	0.025403	2.6831	0.0072946	360388	311798	0.899734	Standing height	Supplements: Fish oil (including cod liver oil)
50_irnt	6179_2	0.0139523	0.0081013	1069	1.72222	0.0850291	Standing height	Mineral and other dietary supplements: Glucosamine	0.1299	0.02333	5.5695	2.5549e-08	360388	226090	0.340091	Standing height	Supplements: Glucosamine
50_irnt	6179_3	0.00279253	0.00786007	1065	0.355281	0.722379	Standing height	Mineral and other dietary supplements: Calcium	0.095	0.029597	3.2098	0.0013284	360388	89690.4	0.940192	Standing height	Supplements: Calcium
50_irnt	6179_4	0.00889661	0.00761437	1067	1.1684	0.242647	Standing height	Mineral and other dietary supplements: Zinc	0.0746	0.036449	2.0471	0.040648	360388	55303.5	0.595308	Standing height	Supplements: Zinc
50_irnt	670_1	-0.00408751	0.00794702	1070	-0.514345	0.607011	Standing height	Type of accommodation lived in: A house or bungalow	0.0332	0.030548	1.0872	0.27696	360388	120667	0.883217	Standing height	Type of accommodation: A house
50_irnt	680_1	0.0324879	0.00792752	1071	4.09811	4.16532e-05	Standing height	Own or rent accommodation lived in: Own outright (by you or someone in your household)	0.1522	0.021893	6.9527	3.5828e-12	360388	353751	0.00131095	Standing height	Own accomodation outright
50_irnt	680_2	-0.0293693	0.00767376	1071	-3.82724	0.000129588	Standing height	Own or rent accommodation lived in: Own with a mortgage	0.0007	0.036756	0.0198	0.9842	360388	331610	0.00326478	Standing height	Own accomodation (mortgage)
50_irnt	680_3	-0.0157141	0.00823863	1068	-1.90737	0.0564731	Standing height	Own or rent accommodation lived in: Rent - from local authority, local council, housing association	-0.2531	0.019721	-12.8318	1.0874e-37	360388	71833.3	0.266506	Standing height	Rent accomodation
50_irnt	699_irnt	-0.00432708	0.00843331	1071	-0.513094	0.607886	Standing height	Length of time at current address	-0.029	0.026387	-1.0998	0.27141	360388	352690	0.883768	Standing height	Length of time at current address
50_irnt	709	-0.0132157	0.00773812	1070	-1.70787	0.0876607	Standing height	Number in household	0.1356	0.033575	4.0375	5.402e-05	360388	358963	0.345657	Standing height	Number in household
50_irnt	728	-0.00133578	0.00795417	1070	-0.167935	0.866635	Standing height	Number of vehicles in household	0.1286	0.023269	5.5254	3.2869e-08	360388	358754	1	Standing height	Number of vehicles in household
50_irnt	738	0.0431505	0.0103738	1065	4.15957	3.18841e-05	Standing height	Average total household income before tax	0.2746	0.017373	15.8054	2.8536e-56	360388	311028	0.0010558	Standing height	Average income before tax
50_irnt	777	-0.0236658	0.0109804	1061	-2.15527	0.0311406	Standing height	Frequency of travelling from home to job workplace	-0.1802	0.033557	-5.3689	7.9236e-08	360388	201267	0.18406	Standing height	Frq. of travelling from home to job
50_irnt	78_irnt	-0.112105	0.0168625	992	-6.64821	2.96674e-11	Standing height	Heel bone mineral density (BMD) T-score, automated	-0.0874	0.020024	-4.3655	1.2681e-05	360388	206589	4.92236e-09	Standing height	Heel BMD T-score, automated
50_irnt	826	0.000910376	0.00993029	1056	0.0916767	0.926955	Standing height	Job involves shift work	-0.1772	0.028296	-6.261	3.8242e-10	360388	204783	1	Standing height	Job involves shift work
50_irnt	864	-0.00423389	0.00850632	1071	-0.497735	0.618671	Standing height	Number of days/week walked 10+ minutes	-0.0653	0.020226	-3.2279	0.0012472	360388	355030	0.888621	Standing height	Number of days/week walked 10+ minutes
50_irnt	874_irnt	-0.0325901	0.00908784	1070	-3.58612	0.000335637	Standing height	Duration of walks	-0.1571	0.020039	-7.8385	4.561e-15	360388	308989	0.00694043	Standing height	Duration of walks
50_irnt	884	-0.000229992	0.0080837	1071	-0.0284513	0.977302	Standing height	Number of days/week of moderate physical activity 10+ minutes	-0.0765	0.022041	-3.4702	0.00052009	360388	343943	1	Standing height	No. of days/week of moderate activity
50_irnt	894	-0.0130167	0.00954686	1066	-1.36345	0.17274	Standing height	Duration of moderate activity	-0.1561	0.024829	-6.2874	3.2273e-10	360388	268826	0.501728	Standing height	Duration of moderate activity
50_irnt	904	-0.0110077	0.00837629	1070	-1.31415	0.188797	Standing height	Number of days/week of vigorous physical activity 10+ minutes	-0.0722	0.021614	-3.342	0.0008319	360388	344084	0.525945	Standing height	No. of days/week of vigorous activity
50_irnt	914_irnt	-0.0402249	0.0104726	1059	-3.84096	0.000122555	Standing height	Duration of vigorous activity	-0.1401	0.026694	-5.247	1.5458e-07	360388	196758	0.00312136	Standing height	Duration of vigorous activity
50_irnt	924	0.0444925	0.0101951	1065	4.36411	1.2764e-05	Standing height	Usual walking pace	0.2292	0.016333	14.0314	1.0016e-44	360388	358974	0.000496067	Standing height	Usual walking pace
50_irnt	943	0.00576029	0.00827454	1071	0.696147	0.486337	Standing height	Frequency of stair climbing in last 4 weeks	0.0582	0.022834	2.5494	0.010792	360388	357720	0.809341	Standing height	Frq. of stair climbing in last 4 weeks
50_irnt	971	0.00123271	0.00908438	1066	0.135696	0.892062	Standing height	Frequency of walking for pleasure in last 4 weeks	-0.0908	0.022491	-4.0362	5.4315e-05	360388	257478	1	Standing height	Frq. of walking for pleasure in last 4 weeks
50_irnt	981	0.00740014	0.00937158	1064	0.789636	0.429741	Standing height	Duration walking for pleasure	0.0721	0.028562	2.5245	0.011586	360388	257330	0.769911	Standing height	Duration walking for pleasure
50_irnt	C3_SKIN	0.00903809	0.00810333	1063	1.11536	0.264698	Standing height	Malignant neoplasm of skin	0.0646	0.039734	1.6266	0.10382	360388	63097.7	0.620074	Standing height	Malignant neoplasm of skin
50_irnt	CARDIAC_ARRHYTM	0.038835	0.00747093	1061	5.19815	2.01279e-07	Standing height	Cardiac arrhytmias, COPD co-morbidities	0.2139	0.030806	6.9442	3.8059e-12	360388	34346.2	1.39703e-05	Standing height	Cardiac arrhytmias, COPD co-morbidities
50_irnt	COPD_EXCL	0.00887307	0.00764123	1071	1.16121	0.245557	Standing height	COPD differential diagnosis	-0.0226	0.034982	-0.6473	0.51744	360388	98939.3	0.598937	Standing height	COPD differential diagnosis
50_irnt	COX_ARTHROSIS	0.0100928	0.00957259	1064	1.05434	0.291725	Standing height	Coxarthrosis [arthrosis of hip](FG)	0.0123	0.038845	0.3166	0.75156	360388	36659.4	0.649526	Standing height	Coxarthrosis [arthrosis of hip](FG)
50_irnt	D12	0.00448333	0.00728834	1064	0.615138	0.538464	Standing height	Diagnoses - main ICD10: D12 Benign neoplasm of colon, rectum, anus and anal canal	-0.033	0.030549	-1.0806	0.27985	360388	34635.3	0.843532	Standing height	D12 Benign neoplasm of colon etc
50_irnt	I84	-0.00194171	0.00761584	1067	-0.254957	0.798756	Standing height	Diagnoses - main ICD10: I84 Haemorrhoids	-0.0384	0.03524	-1.0908	0.27536	360388	46786.1	0.974418	Standing height	I84 Haemorrhoids
50_irnt	I9_DISVEINLYMPH	0.0388875	0.00852441	1065	4.5619	5.0693e-06	Standing height	Diseases of veins, lymphatic vessels and lymph nodes, not elsewhere classified	0.1774	0.03488	5.0847	3.682e-07	360388	45908.4	0.000229829	Standing height	Diseases of veins, lymphatic vessels etc
50_irnt	I9_IHD	0.00287552	0.00796119	1063	0.361192	0.717956	Standing height	Ischaemic heart disease, wide definition	-0.1764	0.0224	-7.8731	3.4609e-15	360388	78610.5	0.938446	Standing height	Ischaemic heart disease, wide definition
50_irnt	II_NEOPLASM	-0.00458153	0.008296	1070	-0.552258	0.580772	Standing height	Neoplasms	0.067	0.037518	1.7857	0.07415	360388	226171	0.868261	Standing height	Neoplasms
50_irnt	IX_CIRCULATORY	0.0325529	0.00816046	1071	3.9891	6.63254e-05	Standing height	Diseases of the circulatory system	-0.0189	0.027235	-0.6948	0.48715	360388	201476	0.00191729	Standing height	Diseases of the circulatory system
50_irnt	K11_GALLBILPANC	-0.013045	0.00820369	1066	-1.59014	0.111804	Standing height	Disorders of gallbladder, biliary tract and pancreas	-0.0878	0.030787	-2.8509	0.0043592	360388	53541.5	0.396446	Standing height	Disorders of gallbladder, biliary tract and pancreas
50_irnt	K40	0.00167686	0.00794676	1007	0.211012	0.832878	Standing height	Diagnoses - main ICD10: K40 Inguinal hernia	0.0192	0.035322	0.5449	0.58584	360388	50673.9	0.987609	Standing height	K40 Inguinal hernia
50_irnt	K51	0.00495507	0.0078942	1025	0.627684	0.530211	Standing height	Diagnoses - main ICD10: K51 Ulcerative colitis	0.0017	0.044267	0.0392	0.96873	360388	8521.14	0.838436	Standing height	K51 Ulcerative colitis
50_irnt	K57	0.00120087	0.00820134	1067	0.146423	0.883587	Standing height	Diagnoses - main ICD10: K57 Diverticular disease of intestine	-0.063	0.026509	-2.3757	0.017514	360388	48872.5	1	Standing height	K57 Diverticular disease of intestine
50_irnt	M13_ARTHROSIS	0.000165321	0.00976678	1071	0.0169269	0.986495	Standing height	Arthrosis	-0.0905	0.029287	-3.089	0.0020081	360388	92999.2	1	Standing height	Arthrosis
50_irnt	M13_DORSALGIA	-0.0065681	0.00767533	1063	-0.855742	0.392141	Standing height	Dorsalgia	-0.1038	0.031871	-3.2579	0.0011226	360388	34338.6	0.741069	Standing height	Dorsalgia
50_irnt	M13_HALLUXVALGUS	-0.0245306	0.00934617	959	-2.62467	0.00867329	Standing height	Hallux valgus (acquired)	-0.0889	0.042432	-2.0947	0.036198	360388	21160.7	0.0782578	Standing height	Hallux valgus (acquired)
50_irnt	M23	-0.0157582	0.00807372	1067	-1.95179	0.050963	Standing height	Diagnoses - main ICD10: M23 Internal derangement of knee	-0.0494	0.045067	-1.0961	0.27304	360388	45773.9	0.249919	Standing height	M23 Internal derangement of knee
50_irnt	N20	-0.00856535	0.00767532	1030	-1.11596	0.26444	Standing height	Diagnoses - main ICD10: N20 Calculus of kidney and ureter	-0.0806	0.033145	-2.4319	0.015019	360388	14021.2	0.619829	Standing height	N20 Calculus of kidney and ureter
50_irnt	VII_EYE_ADNEXA	0.0106293	0.00767826	1070	1.38434	0.166254	Standing height	Diseases of the eye and adnexa	0.0188	0.034637	0.5441	0.58636	360388	109626	0.491261	Standing height	Diseases of the eye and adnexa
50_irnt	VI_NERVOUS	-0.0393355	0.00838547	1071	-4.69091	2.71998e-06	Standing height	Diseases of the nervous system	-0.2288	0.035446	-6.4543	1.0874e-10	360388	80256.8	0.000135317	Standing height	Diseases of the nervous system
50_irnt	XIII_MUSCULOSKELET	0.0106422	0.00958653	1071	1.11012	0.266946	Standing height	Diseases of the musculoskeletal system and connective tissue	-0.0736	0.024101	-3.0525	0.0022695	360388	242567	0.622786	Standing height	Diseases of the musculoskeletal system
50_irnt	XIV_GENITOURINARY	0.00834835	0.00865088	1071	0.965029	0.33453	Standing height	Diseases of the genitourinary system	-0.0624	0.0316	-1.9759	0.048166	360388	229675	0.689281	Standing height	Diseases of the genitourinary system
50_irnt	XIX_INJURY_POISON	0.0193502	0.00777352	1071	2.48925	0.0128013	Standing height	Injury, poisoning and certain other consequences of external causes	-0.006	0.030024	-0.2003	0.84125	360388	156961	0.101781	Standing height	Injury, poisoning (external causes)
5254_irnt	100001_irnt	-0.0632981	0.12578	20	-0.503243	0.614794	Intra-ocular pressure, corneal-compensated (right)	Food weight	0.0658	0.065979	0.9967	0.31893	76630	51453	0.886796	CCIOP (right)	Food weight
5254_irnt	100002_irnt	-0.198473	0.115989	20	-1.71114	0.0870548	Intra-ocular pressure, corneal-compensated (right)	Energy	0.0745	0.076539	0.9737	0.3302	76630	51453	0.344467	CCIOP (right)	Energy
5254_irnt	100011_irnt	-0.1296	0.136446	20	-0.94983	0.342199	Intra-ocular pressure, corneal-compensated (right)	Iron	0.0672	0.076069	0.8831	0.37717	76630	51453	0.696414	CCIOP (right)	Iron
5254_irnt	100016_irnt	-0.116143	0.129344	20	-0.897941	0.369217	Intra-ocular pressure, corneal-compensated (right)	Potassium	0.1009	0.076971	1.3111	0.18984	76630	51453	0.720682	CCIOP (right)	Potassium
5254_irnt	1011	-0.0822588	0.0781996	20	-1.05191	0.292842	Intra-ocular pressure, corneal-compensated (right)	Frequency of light DIY in last 4 weeks	0.0609	0.060683	1.0043	0.31524	76630	180494	0.650561	CCIOP (right)	Frequency of light DIY
5254_irnt	1021	0.113552	0.0616143	20	1.84295	0.0653362	Intra-ocular pressure, corneal-compensated (right)	Duration of light DIY	-0.0138	0.048868	-0.2817	0.7782	76630	179548	0.290173	CCIOP (right)	Duration of light DIY
5254_irnt	102_irnt	0.0756271	0.0706263	20	1.07081	0.284256	Intra-ocular pressure, corneal-compensated (right)	Pulse rate, automated reading	0.0885	0.026877	3.2914	0.00099695	76630	340162	0.641306	CCIOP (right)	Pulse rate, automated
5254_irnt	1031	0.0755899	0.0457688	20	1.65156	0.0986244	Intra-ocular pressure, corneal-compensated (right)	Frequency of friend/family visits	0.0623	0.034531	1.8039	0.071252	76630	358821	0.36968	CCIOP (right)	Frequency of friend/family visits
5254_irnt	1050	0.0729957	0.0542145	20	1.34642	0.178166	Intra-ocular pressure, corneal-compensated (right)	Time spend outdoors in summer	-0.0294	0.032613	-0.9011	0.36756	76630	327717	0.509764	CCIOP (right)	Time spend outdoors in summer
5254_irnt	1060	-0.040766	0.0566503	19	-0.719608	0.471767	Intra-ocular pressure, corneal-compensated (right)	Time spent outdoors in winter	-0.0041	0.036477	-0.1121	0.91074	76630	284889	0.799388	CCIOP (right)	Time spent outdoors in winter
5254_irnt	1070	0.0160269	0.0502926	20	0.318673	0.749974	Intra-ocular pressure, corneal-compensated (right)	Time spent watching television (TV)	-0.0245	0.025802	-0.9512	0.34149	76630	341859	0.952548	CCIOP (right)	Time spent watching television (TV)
5254_irnt	1080	-0.117633	0.0600516	20	-1.95887	0.0501282	Intra-ocular pressure, corneal-compensated (right)	Time spent using computer	-0.0194	0.030245	-0.6417	0.52105	76630	280750	0.247222	CCIOP (right)	Time spent using computer
5254_irnt	1090	0.0175738	0.0720033	20	0.244069	0.807177	Intra-ocular pressure, corneal-compensated (right)	Time spent driving	-0.0873	0.041173	-2.12	0.034007	76630	241357	0.977937	CCIOP (right)	Time spent driving
5254_irnt	110001	-0.038267	0.0631012	20	-0.60644	0.544223	Intra-ocular pressure, corneal-compensated (right)	Invitation to complete online 24-hour recall dietary questionnaire, acceptance	0.1156	0.04245	2.7242	0.006446	76630	190281	0.847151	CCIOP (right)	dietary questionnaire acceptance
5254_irnt	1100	-0.0628426	0.0600905	20	-1.0458	0.295654	Intra-ocular pressure, corneal-compensated (right)	Drive faster than motorway speed limit	-0.0946	0.036681	-2.5786	0.0099207	76630	327192	0.653322	CCIOP (right)	Drive faster than speed limit
5254_irnt	1110	-0.100311	0.0444227	20	-2.2581	0.0239395	Intra-ocular pressure, corneal-compensated (right)	Length of mobile phone use	-0.0736	0.034892	-2.1083	0.035007	76630	356618	0.154859	CCIOP (right)	Length of mobile phone use
5254_irnt	1120	-0.0396485	0.0659031	20	-0.601618	0.547428	Intra-ocular pressure, corneal-compensated (right)	Weekly usage of mobile phone in last 3 months	-0.145	0.035392	-4.0981	4.1652e-05	76630	301157	0.848947	CCIOP (right)	Weekly usage of mobile phone
5254_irnt	1130	-0.0288915	0.050511	20	-0.571983	0.567334	Intra-ocular pressure, corneal-compensated (right)	Hands-free device/speakerphone use with mobile phone in last 3 month	-0.125	0.045264	-2.7615	0.0057534	76630	302733	0.860878	CCIOP (right)	Hands-free device/speakerphone use
5254_irnt	1140	0.0606889	0.0542595	20	1.11849	0.263356	Intra-ocular pressure, corneal-compensated (right)	Difference in mobile phone use compared to two years previously	0.0184	0.06711	0.2735	0.78447	76630	298239	0.618627	CCIOP (right)	Phone use compared to two years ago
5254_irnt	1150_2	-0.0354345	0.0529649	20	-0.669018	0.503484	Intra-ocular pressure, corneal-compensated (right)	Usual side of head for mobile phone use: Right	0.0228	0.046205	0.4924	0.62243	76630	295500	0.822246	CCIOP (right)	Head mobile phone use: Right
5254_irnt	1150_3	-0.0262024	0.048196	20	-0.543663	0.586673	Intra-ocular pressure, corneal-compensated (right)	Usual side of head for mobile phone use: Equally left and right	-0.0896	0.054936	-1.6302	0.10306	76630	74205.5	0.871693	CCIOP (right)	Head mobile phone use: Equal
5254_irnt	1160	-0.00827871	0.0455054	20	-0.181928	0.855639	Intra-ocular pressure, corneal-compensated (right)	Sleep duration	0.0592	0.032102	1.8457	0.06494	76630	359020	0.99598	CCIOP (right)	Sleep duration
5254_irnt	1170	-0.022881	0.0529533	20	-0.432098	0.66567	Intra-ocular pressure, corneal-compensated (right)	Getting up in morning	-0.0644	0.030937	-2.0821	0.037334	76630	360231	0.91336	CCIOP (right)	Getting up in morning
5254_irnt	1180	-0.00728665	0.0579179	20	-0.12581	0.899882	Intra-ocular pressure, corneal-compensated (right)	Morning/evening person (chronotype)	0.0665	0.027745	2.3972	0.016519	76630	322488	1	CCIOP (right)	Morning/evening person (chronotype)
5254_irnt	1190	-0.0822087	0.0448815	19	-1.83168	0.0669984	Intra-ocular pressure, corneal-compensated (right)	Nap during day	-0.0204	0.027951	-0.7301	0.46531	76630	360855	0.294496	CCIOP (right)	Nap during day
5254_irnt	1200	0.0138828	0.0438914	20	0.316299	0.751776	Intra-ocular pressure, corneal-compensated (right)	Sleeplessness / insomnia	-0.0089	0.031984	-0.2787	0.78051	76630	360738	0.953372	CCIOP (right)	Sleeplessness / insomnia
5254_irnt	1210	0.0760619	0.0505813	20	1.50376	0.132644	Intra-ocular pressure, corneal-compensated (right)	Snoring	-0.0301	0.034151	-0.8817	0.37795	76630	314833	0.435808	CCIOP (right)	Snoring
5254_irnt	1220	-0.0596028	0.0458022	19	-1.30131	0.193152	Intra-ocular pressure, corneal-compensated (right)	Daytime dozing / sleeping (narcolepsy)	-0.0167	0.033763	-0.495	0.62057	76630	359752	0.531344	CCIOP (right)	Daytime dozing / sleeping (narcolepsy)
5254_irnt	1239	-0.0433912	0.051461	19	-0.843186	0.399125	Intra-ocular pressure, corneal-compensated (right)	Current tobacco smoking	-0.1087	0.034636	-3.1392	0.0016942	76630	360797	0.745948	CCIOP (right)	Current tobacco smoking
5254_irnt	1259	-0.00474391	0.0462026	19	-0.102676	0.91822	Intra-ocular pressure, corneal-compensated (right)	Smoking/smokers in household	-0.1126	0.063736	-1.7663	0.077353	76630	332573	1	CCIOP (right)	Smoking/smokers in household
5254_irnt	1269	0.0492968	0.0529624	19	0.930787	0.351964	Intra-ocular pressure, corneal-compensated (right)	Exposure to tobacco smoke at home	-0.1353	0.056893	-2.3774	0.017434	76630	326676	0.70497	CCIOP (right)	Exposure to tobacco smoke at home
5254_irnt	1279	0.108748	0.0560112	19	1.94154	0.0521927	Intra-ocular pressure, corneal-compensated (right)	Exposure to tobacco smoke outside home	-0.0673	0.04477	-1.5021	0.13306	76630	306191	0.253573	CCIOP (right)	Exposure to tobacco smoke outside home
5254_irnt	1289	-0.0163619	0.0444051	20	-0.368469	0.712523	Intra-ocular pressure, corneal-compensated (right)	Cooked vegetable intake	0.0551	0.037334	1.475	0.14021	76630	350404	0.93624	CCIOP (right)	Cooked vegetable intake
5254_irnt	1299	-0.0764313	0.0447731	20	-1.70708	0.0878066	Intra-ocular pressure, corneal-compensated (right)	Salad / raw vegetable intake	0.1097	0.037111	2.9551	0.0031255	76630	339601	0.346055	CCIOP (right)	Salad / raw vegetable intake
5254_irnt	1309	0.000566076	0.0592219	19	0.00955856	0.992373	Intra-ocular pressure, corneal-compensated (right)	Fresh fruit intake	0.0475	0.032718	1.4519	0.14654	76630	348284	1	CCIOP (right)	Fresh fruit intake
5254_irnt	1319	-0.0115567	0.0457671	20	-0.25251	0.800647	Intra-ocular pressure, corneal-compensated (right)	Dried fruit intake	0.1087	0.031566	3.4449	0.00057123	76630	329134	0.97505	CCIOP (right)	Dried fruit intake
5254_irnt	1329	0.0045387	0.0441263	20	0.102857	0.918076	Intra-ocular pressure, corneal-compensated (right)	Oily fish intake	0.0844	0.034714	2.4301	0.015094	76630	359340	1	CCIOP (right)	Oily fish intake
5254_irnt	1339	0.0221919	0.0440571	20	0.503708	0.614467	Intra-ocular pressure, corneal-compensated (right)	Non-oily fish intake	0.0299	0.04507	0.6638	0.50682	76630	359682	0.886681	CCIOP (right)	Non-oily fish intake
5254_irnt	1349	-0.0299162	0.0566034	20	-0.528524	0.597136	Intra-ocular pressure, corneal-compensated (right)	Processed meat intake	-0.0797	0.035327	-2.2575	0.023976	76630	360468	0.877911	CCIOP (right)	Processed meat intake
5254_irnt	1359	-0.105833	0.0542051	20	-1.95246	0.0508835	Intra-ocular pressure, corneal-compensated (right)	Poultry intake	-0.0261	0.041905	-0.6237	0.53283	76630	360390	0.249646	CCIOP (right)	Poultry intake
5254_irnt	1369	-0.0337854	0.0481688	20	-0.701396	0.483056	Intra-ocular pressure, corneal-compensated (right)	Beef intake	-0.0856	0.039042	-2.1917	0.028401	76630	359784	0.8071	CCIOP (right)	Beef intake
5254_irnt	136	-0.00979915	0.0574469	20	-0.170578	0.864556	Intra-ocular pressure, corneal-compensated (right)	Number of operations, self-reported	-0.045	0.039958	-1.1257	0.26031	76630	361141	0.999391	CCIOP (right)	Number of operations, self-reported
5254_irnt	1379	0.0351947	0.0435421	20	0.808293	0.418922	Intra-ocular pressure, corneal-compensated (right)	Lamb/mutton intake	-0.0325	0.034691	-0.9365	0.34903	76630	359002	0.761886	CCIOP (right)	Lamb/mutton intake
5254_irnt	137	0.0231105	0.0433898	20	0.532625	0.594293	Intra-ocular pressure, corneal-compensated (right)	Number of treatments/medications taken	-0.017	0.034548	-0.4922	0.62256	76630	361141	0.875998	CCIOP (right)	Number of treatments/medications taken
5254_irnt	1389	-0.0583017	0.0436606	20	-1.33534	0.181765	Intra-ocular pressure, corneal-compensated (right)	Pork intake	-0.0331	0.043017	-0.7686	0.44215	76630	359115	0.515317	CCIOP (right)	Pork intake
5254_irnt	1408	-0.0267709	0.0443039	20	-0.604257	0.545673	Intra-ocular pressure, corneal-compensated (right)	Cheese intake	0.0069	0.03094	0.2218	0.82445	76630	352458	0.848011	CCIOP (right)	Cheese intake
5254_irnt	1418_1	-0.0275262	0.0491279	19	-0.560297	0.575277	Intra-ocular pressure, corneal-compensated (right)	Milk type used: Full cream	-0.0724	0.053946	-1.3422	0.17954	76630	85793.2	0.865655	CCIOP (right)	Milk type used: Full cream
5254_irnt	1418_2	0.0217721	0.0438732	20	0.496251	0.619717	Intra-ocular pressure, corneal-compensated (right)	Milk type used: Semi-skimmed	-0.0522	0.055502	-0.9407	0.34686	76630	327917	0.889141	CCIOP (right)	Milk type used: Semi-skimmed
5254_irnt	1418_3	0.000267487	0.0439149	20	0.00609103	0.99514	Intra-ocular pressure, corneal-compensated (right)	Milk type used: Skimmed	0.0562	0.051263	1.0969	0.27268	76630	235497	1	CCIOP (right)	Milk type used: Skimmed
5254_irnt	1418_4	0.00857167	0.0444132	19	0.192998	0.84696	Intra-ocular pressure, corneal-compensated (right)	Milk type used: Soya	0.1019	0.064857	1.5707	0.11624	76630	50671.8	0.99264	CCIOP (right)	Milk type used: Soya
5254_irnt	1418_6	-0.0644338	0.0474613	19	-1.35761	0.174588	Intra-ocular pressure, corneal-compensated (right)	Milk type used: Never/rarely have milk	0.0017	0.056272	0.0296	0.9764	76630	44859.6	0.504225	CCIOP (right)	Milk type used: Never/rarely have milk
5254_irnt	1428_0	-0.0530898	0.0547758	20	-0.96922	0.332436	Intra-ocular pressure, corneal-compensated (right)	Spread type: Never/rarely use spread	-0.0018	0.044401	-0.0416	0.96681	76630	131461	0.687228	CCIOP (right)	Spread type: Never/rarely use spread
5254_irnt	1428_1	0.0106673	0.0580223	20	0.183849	0.854132	Intra-ocular pressure, corneal-compensated (right)	Spread type: Butter/spreadable butter	-0.0331	0.038521	-0.8602	0.38969	76630	333683	0.995592	CCIOP (right)	Spread type: Butter/spreadable butter
5254_irnt	1428_3	0.0313736	0.0434198	20	0.722565	0.469947	Intra-ocular pressure, corneal-compensated (right)	Spread type: Other type of spread/margarine	0.0448	0.042829	1.0461	0.29551	76630	359079	0.797917	CCIOP (right)	Spread type: Other
5254_irnt	1438_irnt	0.0618184	0.0451057	20	1.37052	0.170524	Intra-ocular pressure, corneal-compensated (right)	Bread intake	0.0631	0.034253	1.841	0.065615	76630	353030	0.497937	CCIOP (right)	Bread intake
5254_irnt	1448_3	0.0356443	0.0517613	20	0.688628	0.491058	Intra-ocular pressure, corneal-compensated (right)	Bread type: Wholemeal or wholegrain	0.1511	0.032827	4.6035	4.1544e-06	76630	340178	0.813186	CCIOP (right)	Bread type: Wholemeal or wholegrain
5254_irnt	1458	-0.0418901	0.0537965	20	-0.778678	0.436169	Intra-ocular pressure, corneal-compensated (right)	Cereal intake	0.0476	0.033842	1.4052	0.15996	76630	345019	0.774066	CCIOP (right)	Cereal intake
5254_irnt	1468_3	-0.0281128	0.0477184	20	-0.58914	0.555767	Intra-ocular pressure, corneal-compensated (right)	Cereal type: Oat cereal (e.g. Ready Brek, porridge)	0.0674	0.050174	1.3428	0.17934	76630	227651	0.854044	CCIOP (right)	Cereal type: Oat cereal
5254_irnt	1468_4	0.0752915	0.0543816	20	1.3845	0.166204	Intra-ocular pressure, corneal-compensated (right)	Cereal type: Muesli	0.0515	0.033397	1.543	0.12284	76630	195607	0.491138	CCIOP (right)	Cereal type: Muesli
5254_irnt	1468_5	0.00628276	0.0610014	20	0.102994	0.917968	Intra-ocular pressure, corneal-compensated (right)	Cereal type: Other (e.g. Cornflakes, Frosties)	-0.0887	0.038236	-2.3198	0.020354	76630	187389	1	CCIOP (right)	Cereal type: Other
5254_irnt	1478	0.0314475	0.0436566	20	0.720337	0.471317	Intra-ocular pressure, corneal-compensated (right)	Salt added to food	-0.1194	0.028692	-4.1632	3.1387e-05	76630	360954	0.799036	CCIOP (right)	Salt added to food
5254_irnt	1488_irnt	0.0816437	0.0445084	20	1.83434	0.0666033	Intra-ocular pressure, corneal-compensated (right)	Tea intake	0.019	0.032799	0.5785	0.56294	76630	349376	0.293457	CCIOP (right)	Tea intake
5254_irnt	1498	-0.0620629	0.0481308	20	-1.28946	0.197237	Intra-ocular pressure, corneal-compensated (right)	Coffee intake	0.0366	0.03691	0.9917	0.32134	76630	334659	0.53733	CCIOP (right)	Coffee intake
5254_irnt	1508_1	0.0514102	0.0503393	20	1.02128	0.307124	Intra-ocular pressure, corneal-compensated (right)	Coffee type: Decaffeinated coffee (any type)	-0.0217	0.060862	-0.3567	0.7213	76630	178069	0.664175	CCIOP (right)	Coffee type: Decaffeinated
5254_irnt	1508_2	-0.0481936	0.0513405	20	-0.938706	0.347882	Intra-ocular pressure, corneal-compensated (right)	Coffee type: Instant coffee	-0.0577	0.046166	-1.25	0.21132	76630	279531	0.701464	CCIOP (right)	Coffee type: Instant coffee
5254_irnt	1508_3	0.0105709	0.0575847	20	0.183572	0.854349	Intra-ocular pressure, corneal-compensated (right)	Coffee type: Ground coffee (include espresso, filter etc)	0.0633	0.035443	1.7855	0.074174	76630	200295	0.995648	CCIOP (right)	Coffee type: Ground
5254_irnt	1518	0.0593764	0.0444773	20	1.33498	0.181882	Intra-ocular pressure, corneal-compensated (right)	Hot drink temperature	0.0679	0.031802	2.1351	0.032749	76630	357256	0.515504	CCIOP (right)	Hot drink temperature
5254_irnt	1528	0.0523107	0.0456103	20	1.14691	0.251421	Intra-ocular pressure, corneal-compensated (right)	Water intake	0.0157	0.033013	0.4769	0.63346	76630	333363	0.60474	CCIOP (right)	Water intake
5254_irnt	1538_0	-0.0618027	0.0455747	20	-1.35608	0.175075	Intra-ocular pressure, corneal-compensated (right)	Major dietary changes in the last 5 years: No	-0.0326	0.034848	-0.9366	0.34899	76630	341430	0.50477	CCIOP (right)	Major dietary changes 5yr: No
5254_irnt	1538_1	0.0699719	0.0499908	20	1.39969	0.161605	Intra-ocular pressure, corneal-compensated (right)	Major dietary changes in the last 5 years: Yes, because of illness	0.0369	0.042607	0.866	0.3865	76630	136130	0.484253	CCIOP (right)	Major dietary changes 5yr: Yes, illness
5254_irnt	1538_2	0.0226248	0.0449435	20	0.503405	0.614679	Intra-ocular pressure, corneal-compensated (right)	Major dietary changes in the last 5 years: Yes, because of other reasons	0.0179	0.045373	0.3948	0.693	76630	290528	0.886778	CCIOP (right)	Major dietary changes 5 yr: Yes, other
5254_irnt	1548	0.0678773	0.051595	20	1.31558	0.188316	Intra-ocular pressure, corneal-compensated (right)	Variation in diet	-0.0037	0.038043	-0.0978	0.92212	76630	359752	0.525231	CCIOP (right)	Variation in diet
5254_irnt	1558	0.0342201	0.0437178	20	0.782751	0.433774	Intra-ocular pressure, corneal-compensated (right)	Alcohol intake frequency.	-0.0378	0.029965	-1.2599	0.20772	76630	360726	0.772653	CCIOP (right)	Alcohol intake frequency.
5254_irnt	1568	-0.0313977	0.0546497	20	-0.574526	0.565612	Intra-ocular pressure, corneal-compensated (right)	Average weekly red wine intake	0.1216	0.03953	3.0752	0.0021033	76630	257773	0.860044	CCIOP (right)	Average weekly red wine intake
5254_irnt	1578	-0.0814263	0.0578854	20	-1.40668	0.159522	Intra-ocular pressure, corneal-compensated (right)	Average weekly champagne plus white wine intake	0.0491	0.048258	1.0184	0.30847	76630	257623	0.480908	CCIOP (right)	Average weekly white wine intake
5254_irnt	1588	0.0252351	0.0547523	19	0.460896	0.644873	Intra-ocular pressure, corneal-compensated (right)	Average weekly beer plus cider intake	-0.0623	0.037275	-1.6705	0.094821	76630	258256	0.902768	CCIOP (right)	Average weekly beer intake
5254_irnt	1598	0.00810558	0.0542622	20	0.149378	0.881255	Intra-ocular pressure, corneal-compensated (right)	Average weekly spirits intake	-0.1074	0.046623	-2.3034	0.021254	76630	257426	1	CCIOP (right)	Average weekly spirits intake
5254_irnt	1618	0.0390643	0.0662828	20	0.589358	0.555621	Intra-ocular pressure, corneal-compensated (right)	Alcohol usually taken with meals	0.0965	0.033654	2.8678	0.0041329	76630	161410	0.85386	CCIOP (right)	Alcohol usually taken with meals
5254_irnt	1628	0.0432607	0.0468666	20	0.92306	0.355976	Intra-ocular pressure, corneal-compensated (right)	Alcohol intake versus 10 years previously	0.0252	0.039521	0.6373	0.5239	76630	334989	0.708224	CCIOP (right)	Alcohol intake versus 10 years previously
5254_irnt	1677	-0.0379717	0.0480778	20	-0.789798	0.429646	Intra-ocular pressure, corneal-compensated (right)	Breastfed as a baby	-0.0082	0.052689	-0.156	0.87605	76630	226324	0.769902	CCIOP (right)	Breastfed as a baby
5254_irnt	1687	0.0622067	0.0557024	20	1.11677	0.264093	Intra-ocular pressure, corneal-compensated (right)	Comparative body size at age 10	-0.0621	0.026066	-2.3812	0.017255	76630	354996	0.619502	CCIOP (right)	Comparative body size at age 10
5254_irnt	1697	-0.0216074	0.0987558	20	-0.218796	0.826809	Intra-ocular pressure, corneal-compensated (right)	Comparative height size at age 10	0.0203	0.028951	0.7002	0.48383	76630	355331	0.985049	CCIOP (right)	Comparative height size at age 10
5254_irnt	1757	-0.0546412	0.0577005	19	-0.94698	0.343649	Intra-ocular pressure, corneal-compensated (right)	Facial ageing	0.0162	0.033051	0.4913	0.62322	76630	330409	0.697672	CCIOP (right)	Facial ageing
5254_irnt	1787	-0.0313931	0.0630558	20	-0.497862	0.618581	Intra-ocular pressure, corneal-compensated (right)	Maternal smoking around birth	-0.067	0.039749	-1.6854	0.091906	76630	263808	0.888596	CCIOP (right)	Maternal smoking around birth
5254_irnt	1807_irnt	-0.00497214	0.0568821	20	-0.0874115	0.930344	Intra-ocular pressure, corneal-compensated (right)	Father's age at death	0.074	0.047878	1.5448	0.1224	76630	266231	1	CCIOP (right)	Father's age at death
5254_irnt	1883	0.025117	0.0440978	20	0.569575	0.568966	Intra-ocular pressure, corneal-compensated (right)	Number of full sisters	-0.0256	0.050984	-0.5017	0.61588	76630	355390	0.8618	CCIOP (right)	Number of full sisters
5254_irnt	189_irnt	0.000148112	0.0439431	20	0.00337054	0.997311	Intra-ocular pressure, corneal-compensated (right)	Townsend deprivation index at recruitment	-0.0311	0.040988	-0.7581	0.44842	76630	360763	1	CCIOP (right)	Townsend deprivation index at recruitment
5254_irnt	1920	0.0158584	0.059239	20	0.267702	0.788928	Intra-ocular pressure, corneal-compensated (right)	Mood swings	-0.0004	0.031783	-0.0119	0.99048	76630	349201	0.969997	CCIOP (right)	Mood swings
5254_irnt	1930	0.0699239	0.0582627	20	1.20015	0.230082	Intra-ocular pressure, corneal-compensated (right)	Miserableness	0.0095	0.032939	0.2899	0.77191	76630	347663	0.579044	CCIOP (right)	Miserableness
5254_irnt	1940	0.0205818	0.045219	20	0.45516	0.648994	Intra-ocular pressure, corneal-compensated (right)	Irritability	0.0037	0.03098	0.1189	0.90535	76630	278741	0.904165	CCIOP (right)	Irritability
5254_irnt	1950	0.0079101	0.0444922	20	0.177786	0.858891	Intra-ocular pressure, corneal-compensated (right)	Sensitivity / hurt feelings	-0.0037	0.034302	-0.1085	0.91361	76630	346554	0.997025	CCIOP (right)	Sensitivity / hurt feelings
5254_irnt	1960	-0.0165579	0.0535	20	-0.309494	0.756946	Intra-ocular pressure, corneal-compensated (right)	Fed-up feelings	-0.0125	0.03083	-0.4044	0.68592	76630	341037	0.955842	CCIOP (right)	Fed-up feelings
5254_irnt	1970	0.0548686	0.0502548	20	1.09181	0.274917	Intra-ocular pressure, corneal-compensated (right)	Nervous feelings	0.1091	0.033025	3.3039	0.00095345	76630	253931	0.631511	CCIOP (right)	Nervous feelings
5254_irnt	1980	0.00731758	0.0495533	20	0.147671	0.882603	Intra-ocular pressure, corneal-compensated (right)	Worrier / anxious feelings	0.0871	0.030606	2.8458	0.0044297	76630	345530	1	CCIOP (right)	Worrier / anxious feelings
5254_irnt	1990	0.0302633	0.044689	20	0.677199	0.498279	Intra-ocular pressure, corneal-compensated (right)	Tense / 'highly strung'	0.0437	0.037095	1.1793	0.23828	76630	200222	0.817739	CCIOP (right)	Tense / 'highly strung'
5254_irnt	20001_1061	0.107205	0.0479124	19	2.23752	0.0252524	Intra-ocular pressure, corneal-compensated (right)	Cancer code, self-reported: basal cell carcinoma	0.0677	0.065031	1.0416	0.29761	76630	13632.9	0.160723	CCIOP (right)	SR: basal cell carcinoma
5254_irnt	20002_1094	-0.0135496	0.049103	19	-0.275942	0.782592	Intra-ocular pressure, corneal-compensated (right)	Non-cancer illness code, self-reported: deep venous thrombosis (dvt)	-0.0956	0.072872	-1.3116	0.18965	76630	28367.9	0.96737	CCIOP (right)	SR: DVT
5254_irnt	20002_1111	0.0243145	0.0573704	20	0.423816	0.6717	Intra-ocular pressure, corneal-compensated (right)	Non-cancer illness code, self-reported: asthma	-0.0635	0.033103	-1.9189	0.055	76630	148259	0.916799	CCIOP (right)	SR: asthma
5254_irnt	20002_1226	-0.00382894	0.0501335	19	-0.0763748	0.939121	Intra-ocular pressure, corneal-compensated (right)	Non-cancer illness code, self-reported: hypothyroidism/myxoedema	-0.0895	0.043894	-2.0401	0.041339	76630	66875.2	1	CCIOP (right)	SR: hypothyroidism/myxoedema
5254_irnt	20002_1265	-0.00554117	0.0459122	19	-0.120691	0.903936	Intra-ocular pressure, corneal-compensated (right)	Non-cancer illness code, self-reported: migraine	-0.0615	0.050685	-1.2126	0.22529	76630	41332.4	1	CCIOP (right)	SR: migraine
5254_irnt	20002_1309	0.0424243	0.0465827	19	0.910732	0.362437	Intra-ocular pressure, corneal-compensated (right)	Non-cancer illness code, self-reported: osteoporosis	-0.2271	0.056052	-4.0507	5.106e-05	76630	22579.6	0.714644	CCIOP (right)	SR: osteoporosis
5254_irnt	20002_1453	-0.105951	0.0583937	19	-1.81443	0.0696116	Intra-ocular pressure, corneal-compensated (right)	Non-cancer illness code, self-reported: psoriasis	-0.1359	0.07642	-1.7785	0.075314	76630	16573.4	0.301213	CCIOP (right)	SR: psoriasis
5254_irnt	20002_1458	0.000277344	0.0470434	19	0.00589551	0.995296	Intra-ocular pressure, corneal-compensated (right)	Non-cancer illness code, self-reported: diverticular disease/diverticulitis	-0.0491	0.056845	-0.8629	0.3882	76630	16307.6	1	CCIOP (right)	SR: diverticular disease/diverticulitis
5254_irnt	20002_1462	-0.0370251	0.0529711	19	-0.698969	0.484571	Intra-ocular pressure, corneal-compensated (right)	Non-cancer illness code, self-reported: crohns disease	0.0431	0.084981	0.5066	0.61244	76630	4370.7	0.808043	CCIOP (right)	SR: crohns disease
5254_irnt	20002_1465	-0.0636308	0.053813	20	-1.18244	0.23703	Intra-ocular pressure, corneal-compensated (right)	Non-cancer illness code, self-reported: osteoarthritis	-0.0563	0.047181	-1.1935	0.23265	76630	110185	0.587836	CCIOP (right)	SR: osteoarthritis
5254_irnt	20002_1473	0.0222676	0.0436241	20	0.510443	0.609741	Intra-ocular pressure, corneal-compensated (right)	Non-cancer illness code, self-reported: high cholesterol	0.0159	0.043745	0.3645	0.71545	76630	154427	0.884405	CCIOP (right)	SR: high cholesterol
5254_irnt	20003_1140884488	-0.0180703	0.0444889	19	-0.406175	0.684614	Intra-ocular pressure, corneal-compensated (right)	Treatment/medication code: diclofenac	-0.001	0.071512	-0.0138	0.98899	76630	29549.5	0.923436	CCIOP (right)	TMC: diclofenac
5254_irnt	20003_1141176832	0.0304314	0.0443848	19	0.685626	0.492949	Intra-ocular pressure, corneal-compensated (right)	Treatment/medication code: seretide 50 evohaler	-0.0444	0.062589	-0.7091	0.47823	76630	16874.2	0.814582	CCIOP (right)	TMC: seretide 50 evohaler
5254_irnt	2000	-0.00633847	0.0530076	20	-0.119577	0.904818	Intra-ocular pressure, corneal-compensated (right)	Worry too long after embarrassment	0.0305	0.035163	0.8665	0.38622	76630	345797	1	CCIOP (right)	Worry too long after embarrassment
5254_irnt	20015_irnt	0.0213871	0.105019	20	0.203649	0.838628	Intra-ocular pressure, corneal-compensated (right)	Sitting height	0.0529	0.027646	1.9152	0.055463	76630	360066	0.989521	CCIOP (right)	Sitting height
5254_irnt	20016_irnt	0.0840029	0.0842598	20	0.996951	0.318788	Intra-ocular pressure, corneal-compensated (right)	Fluid intelligence score	0.0536	0.031325	1.7113	0.087027	76630	117131	0.675448	CCIOP (right)	Fluid intelligence score
5254_irnt	20018	0.147379	0.0981904	19	1.50095	0.133369	Intra-ocular pressure, corneal-compensated (right)	Prospective memory result	-0.1232	0.046684	-2.6391	0.0083135	76630	119729	0.437008	CCIOP (right)	Prospective memory result
5254_irnt	20022_irnt	0.0313854	0.0748454	20	0.419336	0.67497	Intra-ocular pressure, corneal-compensated (right)	Birth weight	-0.0419	0.03463	-1.2092	0.2266	76630	205475	0.91849	CCIOP (right)	Birth weight
5254_irnt	20023_irnt	-0.0113422	0.0445525	20	-0.254581	0.799047	Intra-ocular pressure, corneal-compensated (right)	Mean time to correctly identify matches	-0.0242	0.029242	-0.8261	0.40872	76630	358695	0.974488	CCIOP (right)	Mean time to correctly identify matches
5254_irnt	20107_13	0.0641585	0.0483474	20	1.32703	0.184499	Intra-ocular pressure, corneal-compensated (right)	Illnesses of father: Prostate cancer	0.043	0.079284	0.5425	0.58747	76630	89328.5	0.519552	CCIOP (right)	IoF: Prostate cancer
5254_irnt	20107_1	-0.0302214	0.0596775	20	-0.506412	0.612567	Intra-ocular pressure, corneal-compensated (right)	Illnesses of father: Heart disease	-0.0671	0.048217	-1.3908	0.1643	76630	280346	0.885883	CCIOP (right)	IoF: Heart disease
5254_irnt	20107_3	-0.0125514	0.0602457	20	-0.208337	0.834966	Intra-ocular pressure, corneal-compensated (right)	Illnesses of father: Lung cancer	-0.0427	0.050793	-0.8416	0.39999	76630	105960	0.988149	CCIOP (right)	IoF: Lung cancer
5254_irnt	20107_6	-0.0135805	0.046573	20	-0.291597	0.770595	Intra-ocular pressure, corneal-compensated (right)	Illnesses of father: Chronic bronchitis/emphysema	-0.1559	0.058322	-2.6732	0.0075133	76630	127915	0.961882	CCIOP (right)	IoF: Chronic bronchitis/emphysema
5254_irnt	20107_9	0.0161741	0.0502217	20	0.322055	0.747411	Intra-ocular pressure, corneal-compensated (right)	Illnesses of father: Diabetes	-0.0589	0.056337	-1.0464	0.29539	76630	108542	0.951573	CCIOP (right)	IoF: Diabetes
5254_irnt	2010	-0.0561716	0.0448608	20	-1.25213	0.210521	Intra-ocular pressure, corneal-compensated (right)	Suffer from 'nerves'	0.0918	0.03829	2.3973	0.016518	76630	232930	0.554838	CCIOP (right)	Suffer from 'nerves'
5254_irnt	20110_1	-0.0584189	0.0452292	20	-1.29162	0.196489	Intra-ocular pressure, corneal-compensated (right)	Illnesses of mother: Heart disease	0.0888	0.061127	1.4534	0.14613	76630	212497	0.536277	CCIOP (right)	IoM: Heart disease
5254_irnt	20110_6	-0.00834769	0.0460106	19	-0.18143	0.85603	Intra-ocular pressure, corneal-compensated (right)	Illnesses of mother: Chronic bronchitis/emphysema	-0.1823	0.060929	-2.9923	0.002769	76630	73888.1	0.99598	CCIOP (right)	IoM: Chronic bronchitis/emphysema
5254_irnt	20110_8	0.0836241	0.0526696	20	1.58771	0.112352	Intra-ocular pressure, corneal-compensated (right)	Illnesses of mother: High blood pressure	0.1055	0.047523	2.2206	0.026379	76630	282560	0.397514	CCIOP (right)	IoM: High blood pressure
5254_irnt	20110_9	-0.0287196	0.0483027	20	-0.594575	0.552127	Intra-ocular pressure, corneal-compensated (right)	Illnesses of mother: Diabetes	0.0767	0.048892	1.5695	0.11653	76630	111650	0.851718	CCIOP (right)	IoM: Diabetes
5254_irnt	20111_12	0.0298488	0.0535631	19	0.557264	0.577347	Intra-ocular pressure, corneal-compensated (right)	Illnesses of siblings: Severe depression	0.0143	0.059275	0.2408	0.80974	76630	74649.5	0.866448	CCIOP (right)	IoS: Severe depression
5254_irnt	20111_1	0.016096	0.059759	20	0.269349	0.787661	Intra-ocular pressure, corneal-compensated (right)	Illnesses of siblings: Heart disease	0.0063	0.054064	0.1169	0.90694	76630	103053	0.969476	CCIOP (right)	IoS: Heart disease
5254_irnt	20116_0	0.0300696	0.0444288	20	0.676804	0.49853	Intra-ocular pressure, corneal-compensated (right)	Smoking status: Never	0.0447	0.031074	1.4395	0.15001	76630	357132	0.818001	CCIOP (right)	Smoking status: Never
5254_irnt	20117_0	0.0585928	0.0450324	19	1.30113	0.193216	Intra-ocular pressure, corneal-compensated (right)	Alcohol drinker status: Never	-0.0322	0.055503	-0.5799	0.562	76630	43570.3	0.531495	CCIOP (right)	Alcohol drinker status: Never
5254_irnt	20117_1	0.0503542	0.0445575	19	1.1301	0.258436	Intra-ocular pressure, corneal-compensated (right)	Alcohol drinker status: Previous	-0.0769	0.056488	-1.3619	0.17324	76630	48505.6	0.613278	CCIOP (right)	Alcohol drinker status: Previous
5254_irnt	20117_2	-0.0831144	0.0438748	20	-1.89435	0.0581781	Intra-ocular pressure, corneal-compensated (right)	Alcohol drinker status: Current	0.0651	0.04738	1.3732	0.16968	76630	88943.2	0.271094	CCIOP (right)	Alcohol drinker status: Current
5254_irnt	20118_11	0.0019923	0.0446271	19	0.0446432	0.964392	Intra-ocular pressure, corneal-compensated (right)	Home area population density - urban or rural: Scotland - Large Urban Area	-0.0147	0.073572	-0.1992	0.84209	76630	78825	1	CCIOP (right)	Scotland - Large Urban Area
5254_irnt	20127_irnt	0.0115009	0.0507265	20	0.226724	0.820638	Intra-ocular pressure, corneal-compensated (right)	Neuroticism score	0.0285	0.030746	0.9264	0.35425	76630	293006	0.983067	CCIOP (right)	Neuroticism score
5254_irnt	20128	0.154833	0.102449	19	1.51132	0.130708	Intra-ocular pressure, corneal-compensated (right)	Number of fluid intelligence questions attempted within time limit	0.0522	0.043736	1.1944	0.23231	76630	117131	0.432389	CCIOP (right)	No. of FI questions attempted
5254_irnt	20152	-0.0423581	0.051384	20	-0.824344	0.409744	Intra-ocular pressure, corneal-compensated (right)	Reproduciblity of spirometry measurement using ERS/ATS criteria	0.0744	0.057335	1.2968	0.1947	76630	186694	0.754891	CCIOP (right)	Spirometry reproduciblity
5254_irnt	20154_irnt	0.0185812	0.0741817	20	0.250483	0.802214	Intra-ocular pressure, corneal-compensated (right)	Forced expiratory volume in 1-second (FEV1), predicted percentage	0.0719	0.035341	2.0348	0.041871	76630	117241	0.975606	CCIOP (right)	FEV1, predicted
5254_irnt	2020	0.040034	0.0569462	20	0.703014	0.482047	Intra-ocular pressure, corneal-compensated (right)	Loneliness, isolation	-0.0631	0.038215	-1.6507	0.098792	76630	208661	0.806525	CCIOP (right)	Loneliness, isolation
5254_irnt	2030	0.0496505	0.0503937	20	0.985253	0.3245	Intra-ocular pressure, corneal-compensated (right)	Guilty feelings	-0.0471	0.033242	-1.4176	0.15631	76630	286554	0.680113	CCIOP (right)	Guilty feelings
5254_irnt	2040	0.0631365	0.0511359	20	1.23468	0.216949	Intra-ocular pressure, corneal-compensated (right)	Risk taking	-0.0979	0.036598	-2.6756	0.0074601	76630	268007	0.562945	CCIOP (right)	Risk taking
5254_irnt	20416	-0.0534826	0.0830061	20	-0.644322	0.519367	Intra-ocular pressure, corneal-compensated (right)	Frequency of consuming six or more units of alcohol	-0.0636	0.049698	-1.2794	0.20075	76630	108485	0.831748	CCIOP (right)	Fq of six or more units of alcohol
5254_irnt	20453	0.0342609	0.0759831	20	0.450901	0.652061	Intra-ocular pressure, corneal-compensated (right)	Ever taken cannabis	-0.0199	0.048451	-0.4097	0.68201	76630	117911	0.905522	CCIOP (right)	Ever taken cannabis
5254_irnt	20460	0.00359552	0.0775865	20	0.0463421	0.963038	Intra-ocular pressure, corneal-compensated (right)	Belief that own life is meaningful	-0.0581	0.04909	-1.1842	0.23633	76630	115352	1	CCIOP (right)	Belief that own life is meaningful
5254_irnt	20485	0.0293563	0.0986367	19	0.297621	0.765993	Intra-ocular pressure, corneal-compensated (right)	Ever contemplated self-harm	-0.0252	0.063917	-0.3945	0.69318	76630	117610	0.960171	CCIOP (right)	Ever contemplated self-harm
5254_irnt	20488	0.116918	0.0756689	20	1.54512	0.122316	Intra-ocular pressure, corneal-compensated (right)	Physically abused by family as a child	-0.0524	0.050739	-1.0336	0.30134	76630	117838	0.416393	CCIOP (right)	Physically abused by family as a child
5254_irnt	20489	0.144525	0.0895512	20	1.61388	0.106553	Intra-ocular pressure, corneal-compensated (right)	Felt loved as a child	-0.0122	0.040884	-0.2977	0.76595	76630	117624	0.38581	CCIOP (right)	Felt loved as a child
5254_irnt	20491	0.197268	0.0789445	20	2.49882	0.0124609	Intra-ocular pressure, corneal-compensated (right)	Someone to take to doctor when needed as a child	0.0845	0.06702	1.2608	0.20738	76630	117301	0.10001	CCIOP (right)	Someone to take to doctor as a child
5254_irnt	20497	-0.108641	0.0782602	20	-1.3882	0.165075	Intra-ocular pressure, corneal-compensated (right)	Repeated disturbing thoughts of stressful experience in past month	0.0198	0.055042	0.3602	0.71867	76630	117900	0.489481	CCIOP (right)	Disturbing thoughts of stressful experience
5254_irnt	20502	-0.057025	0.0835701	20	-0.682361	0.495011	Intra-ocular pressure, corneal-compensated (right)	Ever had period extreme irritability	-0.0884	0.049691	-1.7786	0.07531	76630	88053.9	0.816035	CCIOP (right)	Ever had period extreme irritability
5254_irnt	20505	-0.0702344	0.0747516	20	-0.93957	0.347438	Intra-ocular pressure, corneal-compensated (right)	Recent easy annoyance or irritability	0.0173	0.054658	0.3165	0.75161	76630	117483	0.701111	CCIOP (right)	Recent easy annoyance or irritability
5254_irnt	20509	-0.00227012	0.0750487	20	-0.0302486	0.975869	Intra-ocular pressure, corneal-compensated (right)	Recent inability to stop or control worrying	0.0854	0.057604	1.4821	0.13831	76630	117583	1	CCIOP (right)	Recent inability to stop or control worrying
5254_irnt	20511	-0.0669194	0.0901003	20	-0.742722	0.45765	Intra-ocular pressure, corneal-compensated (right)	Recent poor appetite or overeating	-0.0489	0.050894	-0.9609	0.33658	76630	117907	0.789012	CCIOP (right)	Recent poor appetite or overeating
5254_irnt	20517	-0.0831438	0.0758956	20	-1.0955	0.273297	Intra-ocular pressure, corneal-compensated (right)	Trouble falling or staying asleep, or sleeping too much	-0.0593	0.051904	-1.1429	0.25307	76630	117822	0.629352	CCIOP (right)	Insomnia, or sleeping too much
5254_irnt	20521	0.0830252	0.0764013	20	1.0867	0.27717	Intra-ocular pressure, corneal-compensated (right)	Belittlement by partner or ex-partner as an adult	-0.0347	0.055737	-0.6226	0.53356	76630	117741	0.633953	CCIOP (right)	Belittlement by (ex-)partner as an adult
5254_irnt	20522	-0.0566246	0.0831432	20	-0.681049	0.49584	Intra-ocular pressure, corneal-compensated (right)	Been in a confiding relationship as an adult	0.0009	0.059645	0.0145	0.98842	76630	115099	0.81631	CCIOP (right)	Been in a confiding relationship (adult)
5254_irnt	20529	-0.0222917	0.0761928	20	-0.292569	0.769851	Intra-ocular pressure, corneal-compensated (right)	Victim of physically violent crime	-0.0034	0.06493	-0.0522	0.95838	76630	71386.1	0.961835	CCIOP (right)	Victim of physically violent crime
5254_irnt	20531	0.159301	0.0867608	19	1.83609	0.0663445	Intra-ocular pressure, corneal-compensated (right)	Victim of sexual assault	-0.0698	0.055208	-1.2642	0.20616	76630	58741.9	0.292788	CCIOP (right)	Victim of sexual assault
5254_irnt	20536_0	0.0260867	0.104362	19	0.249965	0.802615	Intra-ocular pressure, corneal-compensated (right)	Weight change during worst episode of depression: Stayed about the same or was on a diet	0.0453	0.065496	0.6921	0.48886	76630	54581.4	0.975745	CCIOP (right)	Wt change during worst depression: same
5254_irnt	20544_15	0.0659787	0.0764923	19	0.862553	0.388383	Intra-ocular pressure, corneal-compensated (right)	Mental health problems ever diagnosed by a professional: Anxiety, nerves or generalized anxiety disorder	0.1203	0.057302	2.0999	0.035734	76630	57412	0.737793	CCIOP (right)	Diagnosed: Anxiety
5254_irnt	20548_2	-0.147603	0.0791693	19	-1.8644	0.0622659	Intra-ocular pressure, corneal-compensated (right)	Manifestations of mania or irritability: I was more restless than usual	-0.1229	0.06208	-1.9793	0.047782	76630	45708.2	0.281563	CCIOP (right)	I was more restless than usual
5254_irnt	2060	-0.0179342	0.0446362	20	-0.401786	0.687842	Intra-ocular pressure, corneal-compensated (right)	Frequency of unenthusiasm / disinterest in last 2 weeks	0.0038	0.034017	0.1115	0.91125	76630	349631	0.925012	CCIOP (right)	Frequency of unenthusiasm / disinterest
5254_irnt	2070	0.0193902	0.0452254	20	0.428747	0.668107	Intra-ocular pressure, corneal-compensated (right)	Frequency of tenseness / restlessness in last 2 weeks	0.0465	0.039265	1.1848	0.23609	76630	347965	0.914606	CCIOP (right)	Frequency of tenseness / restlessness
5254_irnt	2080	0.0161369	0.0576028	20	0.280141	0.779369	Intra-ocular pressure, corneal-compensated (right)	Frequency of tiredness / lethargy in last 2 weeks	-0.007	0.033279	-0.2099	0.83374	76630	350580	0.965777	CCIOP (right)	Frequency of tiredness / lethargy
5254_irnt	2090	0.0179511	0.0523552	20	0.342871	0.731695	Intra-ocular pressure, corneal-compensated (right)	Seen doctor (GP) for nerves, anxiety, tension or depression	0.0062	0.033087	0.1861	0.85236	76630	323948	0.944226	CCIOP (right)	Seen GP for anxiety/depression
5254_irnt	21001_irnt	0.0770894	0.0823346	20	0.936295	0.349121	Intra-ocular pressure, corneal-compensated (right)	Body mass index (BMI)	-0.0465	0.026016	-1.7869	0.073959	76630	359983	0.702544	CCIOP (right)	Body mass index (BMI)
5254_irnt	2100	0.0619362	0.0524671	20	1.18048	0.237811	Intra-ocular pressure, corneal-compensated (right)	Seen a psychiatrist for nerves, anxiety, tension or depression	0.0279	0.037182	0.7507	0.45282	76630	146017	0.588907	CCIOP (right)	Seen pysch for anxiety/depression
5254_irnt	2110	-0.00588298	0.050917	20	-0.11554	0.908017	Intra-ocular pressure, corneal-compensated (right)	Able to confide	0.0285	0.036407	0.7835	0.43333	76630	350618	1	CCIOP (right)	Able to confide
5254_irnt	2129	0.0345086	0.0534441	20	0.645695	0.518477	Intra-ocular pressure, corneal-compensated (right)	Answered sexual history questions	-0.0647	0.046155	-1.4022	0.16085	76630	108729	0.831302	CCIOP (right)	Answered sexual history questions
5254_irnt	2139_irnt	0.0344384	0.0588596	20	0.585094	0.558484	Intra-ocular pressure, corneal-compensated (right)	Age first had sexual intercourse	0.0972	0.027428	3.5429	0.00039582	76630	317694	0.855861	CCIOP (right)	Age first had sexual intercourse
5254_irnt	2149	-0.00674355	0.0595308	20	-0.113278	0.90981	Intra-ocular pressure, corneal-compensated (right)	Lifetime number of sexual partners	-0.0826	0.033153	-2.4923	0.012692	76630	296609	1	CCIOP (right)	Lifetime number of sexual partners
5254_irnt	2159	-0.0053552	0.0571956	19	-0.0936296	0.925403	Intra-ocular pressure, corneal-compensated (right)	Ever had same-sex intercourse	0.0304	0.067364	0.4508	0.65216	76630	42925.7	1	CCIOP (right)	Ever had same-sex intercourse
5254_irnt	2178	-0.00065872	0.0623296	20	-0.0105683	0.991568	Intra-ocular pressure, corneal-compensated (right)	Overall health rating	0.0084	0.027363	0.3085	0.75767	76630	359681	1	CCIOP (right)	Overall health rating
5254_irnt	2188	0.00082722	0.0555267	20	0.0148977	0.988114	Intra-ocular pressure, corneal-compensated (right)	Long-standing illness, disability or infirmity	-0.0049	0.035429	-0.1372	0.8909	76630	309774	1	CCIOP (right)	Long-standing illness, disability or infirmity
5254_irnt	2207	-0.0412272	0.043842	20	-0.940359	0.347034	Intra-ocular pressure, corneal-compensated (right)	Wears glasses or contact lenses	0.0687	0.048376	1.4211	0.15528	76630	138846	0.700881	CCIOP (right)	Wears glasses or contact lenses
5254_irnt	2217_irnt	0.113006	0.0469286	20	2.40804	0.0160385	Intra-ocular pressure, corneal-compensated (right)	Age started wearing glasses or contact lenses	-0.1419	0.033958	-4.1779	2.9423e-05	76630	310992	0.11851	CCIOP (right)	Age started wearing glasses
5254_irnt	2237	-0.111155	0.059225	19	-1.87682	0.0605432	Intra-ocular pressure, corneal-compensated (right)	Plays computer games	-0.0212	0.031598	-0.6712	0.50212	76630	360817	0.277266	CCIOP (right)	Plays computer games
5254_irnt	2247_0	0.108642	0.0488376	20	2.22455	0.0261117	Intra-ocular pressure, corneal-compensated (right)	Hearing difficulty/problems: No	0.0547	0.036901	1.4836	0.13793	76630	268055	0.163968	CCIOP (right)	Hearing difficulty/problems: No
5254_irnt	22502	0.0363935	0.10367	19	0.351053	0.725549	Intra-ocular pressure, corneal-compensated (right)	Cough on most days	-0.0495	0.059494	-0.8323	0.40525	76630	43461.1	0.941901	CCIOP (right)	Cough on most days
5254_irnt	22504	0.0496822	0.132273	19	0.375603	0.707212	Intra-ocular pressure, corneal-compensated (right)	Bring up phlegm/sputum/mucus on most days	-0.0991	0.084816	-1.1685	0.24262	76630	28575.2	0.933797	CCIOP (right)	Bring up phlegm/sputum/mucus
5254_irnt	2257	-0.0819335	0.0468928	20	-1.74725	0.080594	Intra-ocular pressure, corneal-compensated (right)	Hearing difficulty/problems with background noise	0.006	0.035704	0.1676	0.86693	76630	333234	0.329736	CCIOP (right)	Hearing difficulty
5254_irnt	22607_0	0.0262873	0.106938	19	0.245819	0.805823	Intra-ocular pressure, corneal-compensated (right)	Workplace very cold: Rarely/never	-0.0384	0.07275	-0.5275	0.59785	76630	46363	0.977366	CCIOP (right)	Workplace very cold: Rarely/never
5254_irnt	22607_1	0.0326347	0.0859213	20	0.379821	0.704078	Intra-ocular pressure, corneal-compensated (right)	Workplace very cold: Sometimes	0.0153	0.053686	0.2857	0.7751	76630	90239.6	0.932471	CCIOP (right)	Workplace very cold: Sometimes
5254_irnt	22608_2	0.0772059	0.0880937	19	0.876406	0.380809	Intra-ocular pressure, corneal-compensated (right)	Workplace very hot: Often	0.0848	0.077098	1.0994	0.27158	76630	36088.5	0.731122	CCIOP (right)	Workplace very hot: Often
5254_irnt	22617_2211	0.017811	0.101305	19	0.175815	0.860439	Intra-ocular pressure, corneal-compensated (right)	Job SOC coding: Medical practitioners	-0.0061	0.069582	-0.0879	0.92999	76630	5901.26	0.99771	CCIOP (right)	Job SOC coding: Medical practitioners
5254_irnt	2267	-0.0260208	0.0448228	20	-0.580527	0.561559	Intra-ocular pressure, corneal-compensated (right)	Use of sun/uv protection	0.012	0.0373	0.3229	0.74681	76630	358559	0.857648	CCIOP (right)	Use of sun/uv protection
5254_irnt	22704_irnt	-0.0575456	0.0440392	20	-1.30669	0.191318	Intra-ocular pressure, corneal-compensated (right)	Home location - north co-ordinate (rounded)	-0.1362	0.052892	-2.5759	0.0099974	76630	361187	0.529122	CCIOP (right)	Home location - north co-ordinate
5254_irnt	2277	0.066894	0.0533368	19	1.25418	0.209776	Intra-ocular pressure, corneal-compensated (right)	Frequency of solarium/sunlamp use	-0.0978	0.050353	-1.9419	0.052153	76630	340643	0.554166	CCIOP (right)	Frequency of solarium/sunlamp use
5254_irnt	2296	-0.0110764	0.0482281	19	-0.229667	0.81835	Intra-ocular pressure, corneal-compensated (right)	Falls in the last year	-0.1193	0.039664	-3.0071	0.0026374	76630	360344	0.982412	CCIOP (right)	Falls in the last year
5254_irnt	2306	-0.00587509	0.0444686	20	-0.132118	0.894891	Intra-ocular pressure, corneal-compensated (right)	Weight change compared with 1 year ago	-0.1159	0.063727	-1.818	0.069062	76630	355129	1	CCIOP (right)	Weight change compared with 1 year ago
5254_irnt	23102_irnt	0.0187075	0.0915058	20	0.204441	0.838009	Intra-ocular pressure, corneal-compensated (right)	Whole body water mass	0.0009	0.025681	0.0336	0.97318	76630	354834	0.989346	CCIOP (right)	Whole body water mass
5254_irnt	23107_irnt	-0.023912	0.0609794	20	-0.392132	0.69496	Intra-ocular pressure, corneal-compensated (right)	Impedance of leg (right)	0.018	0.027618	0.6514	0.51479	76630	354817	0.928058	CCIOP (right)	Impedance of leg (right)
5254_irnt	23110_irnt	-0.0258671	0.0659322	20	-0.392329	0.694816	Intra-ocular pressure, corneal-compensated (right)	Impedance of arm (left)	0.0098	0.027938	0.3494	0.72683	76630	354807	0.928049	CCIOP (right)	Impedance of arm (left)
5254_irnt	23111_irnt	0.0692705	0.0789207	20	0.877724	0.380094	Intra-ocular pressure, corneal-compensated (right)	Leg fat percentage (right)	-0.0494	0.025847	-1.9118	0.0559	76630	354811	0.730439	CCIOP (right)	Leg fat percentage (right)
5254_irnt	2316	0.0279817	0.0600642	20	0.465864	0.641313	Intra-ocular pressure, corneal-compensated (right)	Wheeze or whistling in the chest in last year	-0.0766	0.034766	-2.2021	0.027661	76630	233814	0.901318	CCIOP (right)	Wheeze or whistling in the chest
5254_irnt	2335	-0.0233691	0.0473064	20	-0.493994	0.62131	Intra-ocular pressure, corneal-compensated (right)	Chest pain or discomfort	-0.0472	0.040506	-1.1652	0.24394	76630	189552	0.889783	CCIOP (right)	Chest pain or discomfort
5254_irnt	2345	0.0079492	0.0437972	20	0.1815	0.855975	Intra-ocular pressure, corneal-compensated (right)	Ever had bowel cancer screening	0.0463	0.063325	0.7306	0.46502	76630	310390	0.99598	CCIOP (right)	Ever had bowel cancer screening
5254_irnt	24018_irnt	0.00489407	0.0445019	20	0.109974	0.91243	Intra-ocular pressure, corneal-compensated (right)	Nitrogen dioxide air pollution; 2007	0.0171	0.0482	0.3538	0.7235	76630	356078	1	CCIOP (right)	Nitrogen dioxide air pollution; 2007
5254_irnt	2463	-0.0142325	0.0466842	20	-0.304867	0.760468	Intra-ocular pressure, corneal-compensated (right)	Fractured/broken bones in last 5 years	-0.1175	0.050422	-2.3304	0.019784	76630	125651	0.957538	CCIOP (right)	Fractured/broken bones in last 5 years
5254_irnt	2473	0.0102789	0.052718	20	0.194979	0.845409	Intra-ocular pressure, corneal-compensated (right)	Other serious medical condition/disability diagnosed by doctor	-0.028	0.045082	-0.6203	0.53509	76630	231803	0.992215	CCIOP (right)	DD: Other serious medical condition
5254_irnt	2634	0.0808466	0.0792133	20	1.02062	0.307435	Intra-ocular pressure, corneal-compensated (right)	Duration of heavy DIY	-0.0312	0.054697	-0.5705	0.56834	76630	145373	0.664456	CCIOP (right)	Duration of heavy DIY
5254_irnt	2644	-0.0250982	0.0843639	20	-0.2975	0.766085	Intra-ocular pressure, corneal-compensated (right)	Light smokers, at least 100 smokes in lifetime	-0.0794	0.046119	-1.7226	0.084967	76630	96273.7	0.960191	CCIOP (right)	Light smokers
5254_irnt	2654_4	0.0547314	0.0894402	19	0.611932	0.540582	Intra-ocular pressure, corneal-compensated (right)	Non-butter spread type details: Soft (tub) margarine	-0.1596	0.060929	-2.6194	0.0088074	76630	82755.5	0.844915	CCIOP (right)	Spread details: Soft (tub) margarine
5254_irnt	2654_6	0.00394183	0.0627307	20	0.0628374	0.949896	Intra-ocular pressure, corneal-compensated (right)	Non-butter spread type details: Olive oil based spread (eg: Bertolli)	0.0507	0.074048	0.6846	0.49358	76630	141578	1	CCIOP (right)	Spread details: Olive oil
5254_irnt	2664_3	-0.0832265	0.0898681	20	-0.926096	0.354396	Intra-ocular pressure, corneal-compensated (right)	Reason for reducing amount of alcohol drunk: Health precaution	-0.0284	0.051006	-0.5562	0.5781	76630	118041	0.707151	CCIOP (right)	Reason reducing alcohol: Health
5254_irnt	2664_5	0.131916	0.0758998	20	1.73803	0.082206	Intra-ocular pressure, corneal-compensated (right)	Reason for reducing amount of alcohol drunk: Other reason	0.0077	0.055517	0.1387	0.88969	76630	133648	0.333507	CCIOP (right)	Reason reducing alcohol: Other
5254_irnt	2867_irnt	0.179873	0.0956089	20	1.88134	0.059926	Intra-ocular pressure, corneal-compensated (right)	Age started smoking in former smokers	0.1379	0.049476	2.7872	0.0053169	76630	88898	0.275844	CCIOP (right)	Age started smoking in former smokers
5254_irnt	2887	0.00213309	0.0987847	19	0.0215934	0.982772	Intra-ocular pressure, corneal-compensated (right)	Number of cigarettes previously smoked daily	-0.0959	0.041064	-2.3347	0.019561	76630	84456	1	CCIOP (right)	No. of cigarettes previously smoked daily
5254_irnt	2926	0.237078	0.127574	20	1.85836	0.0631178	Intra-ocular pressure, corneal-compensated (right)	Number of unsuccessful stop-smoking attempts	0.0087	0.063378	0.1379	0.89034	76630	81026	0.283957	CCIOP (right)	No. of failed stop-smoking attempts
5254_irnt	2966_irnt	-0.075622	0.101661	20	-0.743862	0.45696	Intra-ocular pressure, corneal-compensated (right)	Age high blood pressure diagnosed	0.0106	0.065143	0.1626	0.87086	76630	87024	0.788595	CCIOP (right)	Age high blood pressure diagnosed
5254_irnt	30000_irnt	0.0236881	0.0960267	20	0.246682	0.805154	Intra-ocular pressure, corneal-compensated (right)	White blood cell (leukocyte) count	-0.0104	0.03022	-0.3447	0.73033	76630	350470	0.976945	CCIOP (right)	White blood cell (leukocyte) count
5254_irnt	30010_irnt	-0.033845	0.0826899	20	-0.409301	0.682319	Intra-ocular pressure, corneal-compensated (right)	Red blood cell (erythrocyte) count	0.0405	0.03078	1.3146	0.18866	76630	350475	0.922279	CCIOP (right)	Red blood cell (erythrocyte) count
5254_irnt	30030_irnt	-0.029815	0.0812846	20	-0.366798	0.71377	Intra-ocular pressure, corneal-compensated (right)	Haematocrit percentage	-0.0072	0.03472	-0.2062	0.8366	76630	350475	0.936702	CCIOP (right)	Haematocrit percentage
5254_irnt	30040_irnt	0.000842004	0.054777	20	0.0153715	0.987736	Intra-ocular pressure, corneal-compensated (right)	Mean corpuscular volume	-0.0681	0.024974	-2.7259	0.006412	76630	350473	1	CCIOP (right)	Mean corpuscular volume
5254_irnt	30060_irnt	0.0190373	0.0530236	20	0.359034	0.719569	Intra-ocular pressure, corneal-compensated (right)	Mean corpuscular haemoglobin concentration	0.0226	0.035943	0.6285	0.52968	76630	350468	0.938899	CCIOP (right)	MCHC
5254_irnt	30070_irnt	-0.00866823	0.0483258	20	-0.179371	0.857647	Intra-ocular pressure, corneal-compensated (right)	Red blood cell (erythrocyte) distribution width	0.0186	0.026299	0.7066	0.47979	76630	350473	0.996552	CCIOP (right)	RBC distribution width
5254_irnt	30080_irnt	0.0476211	0.0736524	20	0.646565	0.517913	Intra-ocular pressure, corneal-compensated (right)	Platelet count	0.0335	0.026737	1.2522	0.21051	76630	350474	0.831048	CCIOP (right)	Platelet count
5254_irnt	30090_irnt	0.0512948	0.0807426	20	0.635288	0.525241	Intra-ocular pressure, corneal-compensated (right)	Platelet crit	0.0278	0.027142	1.0243	0.30568	76630	350471	0.835244	CCIOP (right)	Platelet crit
5254_irnt	30100_irnt	-0.0119637	0.0561029	20	-0.213246	0.831135	Intra-ocular pressure, corneal-compensated (right)	Mean platelet (thrombocyte) volume	-0.0181	0.02463	-0.734	0.46292	76630	350470	0.98702	CCIOP (right)	Mean platelet (thrombocyte) volume
5254_irnt	30110_irnt	-0.0396153	0.0707482	20	-0.559948	0.575515	Intra-ocular pressure, corneal-compensated (right)	Platelet distribution width	-0.0066	0.029765	-0.2209	0.82516	76630	350470	0.865695	CCIOP (right)	Platelet distribution width
5254_irnt	30120_irnt	0.117934	0.0839675	20	1.40453	0.160162	Intra-ocular pressure, corneal-compensated (right)	Lymphocyte count	-0.052	0.033612	-1.547	0.12186	76630	349856	0.482016	CCIOP (right)	Lymphocyte count
5254_irnt	30130_irnt	-0.0345209	0.0611431	20	-0.564592	0.572351	Intra-ocular pressure, corneal-compensated (right)	Monocyte count	-0.0074	0.025896	-0.2862	0.77472	76630	349856	0.864073	CCIOP (right)	Monocyte count
5254_irnt	30160	-0.0233214	0.0543459	19	-0.429128	0.66783	Intra-ocular pressure, corneal-compensated (right)	Basophill count	-0.0433	0.049082	-0.8817	0.37796	76630	349856	0.914483	CCIOP (right)	Basophill count
5254_irnt	30180_irnt	0.146774	0.0654789	20	2.24155	0.0249904	Intra-ocular pressure, corneal-compensated (right)	Lymphocyte percentage	-0.0604	0.030798	-1.961	0.049875	76630	349861	0.159454	CCIOP (right)	Lymphocyte percentage
5254_irnt	30190_irnt	-0.0582889	0.0550752	20	-1.05835	0.289895	Intra-ocular pressure, corneal-compensated (right)	Monocyte percentage	-0.0011	0.026508	-0.0418	0.96664	76630	349861	0.647745	CCIOP (right)	Monocyte percentage
5254_irnt	30210_irnt	-0.0243602	0.049536	20	-0.491767	0.622884	Intra-ocular pressure, corneal-compensated (right)	Eosinophill percentage	-0.1073	0.028621	-3.7478	0.0001784	76630	349861	0.890696	CCIOP (right)	Eosinophill percentage
5254_irnt	30220_irnt	-0.00695693	0.0450367	20	-0.154472	0.877237	Intra-ocular pressure, corneal-compensated (right)	Basophill percentage	-0.0641	0.038537	-1.6627	0.096368	76630	349861	1	CCIOP (right)	Basophill percentage
5254_irnt	30260_irnt	-0.00866322	0.0565662	20	-0.153152	0.878279	Intra-ocular pressure, corneal-compensated (right)	Mean reticulocyte volume	-0.0487	0.028012	-1.7392	0.082006	76630	344728	1	CCIOP (right)	Mean reticulocyte volume
5254_irnt	30270_irnt	-0.0172789	0.0561357	20	-0.307806	0.75823	Intra-ocular pressure, corneal-compensated (right)	Mean sphered cell volume	-0.0649	0.02948	-2.201	0.027734	76630	344729	0.956457	CCIOP (right)	Mean sphered cell volume
5254_irnt	30280_irnt	0.0153379	0.0489096	20	0.313596	0.753828	Intra-ocular pressure, corneal-compensated (right)	Immature reticulocyte fraction	-0.0148	0.032947	-0.4505	0.65234	76630	344728	0.954396	CCIOP (right)	Immature reticulocyte fraction
5254_irnt	30290_irnt	0.0125148	0.0683396	20	0.183127	0.854698	Intra-ocular pressure, corneal-compensated (right)	High light scatter reticulocyte percentage	-0.0049	0.031512	-0.1544	0.87728	76630	344729	0.995765	CCIOP (right)	High light scatter reticulocyte percentage
5254_irnt	30500_irnt	0.0808287	0.0843203	20	0.958592	0.337764	Intra-ocular pressure, corneal-compensated (right)	Microalbumin in urine	0.0613	0.065862	0.9314	0.35163	76630	108706	0.692181	CCIOP (right)	Microalbumin in urine
5254_irnt	30510_irnt	0.0533673	0.0548909	20	0.972244	0.330929	Intra-ocular pressure, corneal-compensated (right)	Creatinine (enzymatic) in urine	-0.0287	0.033106	-0.8668	0.38608	76630	350812	0.685997	CCIOP (right)	Creatinine (enzymatic) in urine
5254_irnt	30520_irnt	0.0373497	0.0471713	20	0.791788	0.428484	Intra-ocular pressure, corneal-compensated (right)	Potassium in urine	-0.0136	0.040585	-0.3344	0.73805	76630	350053	0.769361	CCIOP (right)	Potassium in urine
5254_irnt	30530_irnt	0.0197965	0.0445281	20	0.444584	0.656621	Intra-ocular pressure, corneal-compensated (right)	Sodium in urine	-0.0535	0.032771	-1.6329	0.10249	76630	350061	0.907838	CCIOP (right)	Sodium in urine
5254_irnt	30600_irnt	-0.0720075	0.0987358	20	-0.729295	0.465821	Intra-ocular pressure, corneal-compensated (right)	Albumin (g/L)	0.1344	0.02862	4.6963	2.6493e-06	76630	315268	0.795049	CCIOP (right)	Albumin (g/L)
5254_irnt	30610_irnt	0.121105	0.0584871	20	2.07063	0.0383934	Intra-ocular pressure, corneal-compensated (right)	Alkaline phosphatase (U/L)	-0.0061	0.024197	-0.2541	0.79941	76630	344292	0.210616	CCIOP (right)	Alkaline phosphatase (U/L)
5254_irnt	30620_irnt	0.0731428	0.0605273	20	1.20843	0.226883	Intra-ocular pressure, corneal-compensated (right)	Alanine aminotransferase (U/L)	0.0456	0.029465	1.5478	0.12168	76630	344136	0.575097	CCIOP (right)	Alanine aminotransferase (U/L)
5254_irnt	3062_irnt	-0.0719768	0.0903173	20	-0.796932	0.42549	Intra-ocular pressure, corneal-compensated (right)	Forced vital capacity (FVC)	0.0292	0.030907	0.9455	0.34441	76630	329404	0.76686	CCIOP (right)	Forced vital capacity (FVC)
5254_irnt	3064_irnt	0.021528	0.0485539	20	0.443383	0.657489	Intra-ocular pressure, corneal-compensated (right)	Peak expiratory flow (PEF)	0.0726	0.032666	2.2239	0.026155	76630	329404	0.908598	CCIOP (right)	Peak expiratory flow (PEF)
5254_irnt	30650_irnt	0.0817317	0.0664515	20	1.22995	0.218717	Intra-ocular pressure, corneal-compensated (right)	Aspartate aminotransferase (U/L)	0.0387	0.032109	1.2046	0.22837	76630	342990	0.565248	CCIOP (right)	Aspartate aminotransferase (U/L)
5254_irnt	30670_irnt	0.0214149	0.0664462	20	0.322289	0.747233	Intra-ocular pressure, corneal-compensated (right)	Urea (mmol/L)	-0.0321	0.028669	-1.1186	0.2633	76630	344052	0.951526	CCIOP (right)	Urea (mmol/L)
5254_irnt	30680_irnt	-0.0467181	0.0799888	20	-0.584058	0.559181	Intra-ocular pressure, corneal-compensated (right)	Calcium (mmol/L)	0.0547	0.02757	1.9838	0.047281	76630	315153	0.856328	CCIOP (right)	Calcium (mmol/L)
5254_irnt	30690_irnt	-0.0243466	0.044695	20	-0.544727	0.585941	Intra-ocular pressure, corneal-compensated (right)	Cholesterol (mmol/L)	0.0234	0.03834	0.6094	0.54227	76630	344278	0.871181	CCIOP (right)	Cholesterol (mmol/L)
5254_irnt	30700_irnt	-0.0217905	0.0765032	20	-0.284831	0.775773	Intra-ocular pressure, corneal-compensated (right)	Creatinine (umol/L)	0.0078	0.029254	0.2682	0.78854	76630	344104	0.964244	CCIOP (right)	Creatinine (umol/L)
5254_irnt	30710_irnt	0.114581	0.0990178	20	1.15718	0.2472	Intra-ocular pressure, corneal-compensated (right)	C-reactive protein (mg/L)	-0.0508	0.029949	-1.6978	0.089554	76630	343524	0.600672	CCIOP (right)	C-reactive protein (mg/L)
5254_irnt	30730_irnt	0.0421935	0.0733485	20	0.575247	0.565124	Intra-ocular pressure, corneal-compensated (right)	Gamma glutamyltransferase (U/L)	0.0254	0.026554	0.9583	0.33791	76630	344104	0.859681	CCIOP (right)	Gamma glutamyltransferase (U/L)
5254_irnt	30740_irnt	-0.019458	0.054401	20	-0.357678	0.720585	Intra-ocular pressure, corneal-compensated (right)	Glucose (mmol/L)	0.0933	0.030585	3.0514	0.0022777	76630	314916	0.939405	CCIOP (right)	Glucose (mmol/L)
5254_irnt	30750_irnt	-0.0562428	0.0665386	20	-0.845265	0.397963	Intra-ocular pressure, corneal-compensated (right)	Glycated haemoglobin (mmol/mol)	-0.0208	0.031177	-0.666	0.50544	76630	344182	0.74537	CCIOP (right)	Glycated haemoglobin (mmol/mol)
5254_irnt	30760_irnt	-0.0639108	0.0663976	19	-0.962547	0.335775	Intra-ocular pressure, corneal-compensated (right)	HDL cholesterol (mmol/L)	0.052	0.031279	1.664	0.096109	76630	315133	0.690403	CCIOP (right)	HDL cholesterol (mmol/L)
5254_irnt	30770_irnt	-0.0230008	0.0970229	19	-0.237065	0.812606	Intra-ocular pressure, corneal-compensated (right)	IGF-1 (nmol/L)	0.106	0.027318	3.8803	0.00010434	76630	342439	0.980168	CCIOP (right)	IGF-1 (nmol/L)
5254_irnt	30810_irnt	-0.109431	0.0592327	20	-1.84748	0.0646773	Intra-ocular pressure, corneal-compensated (right)	Phosphate (mmol/L)	-0.0507	0.029164	-1.7372	0.082348	76630	314658	0.288304	CCIOP (right)	Phosphate (mmol/L)
5254_irnt	30830_irnt	-0.0273472	0.0745251	20	-0.366953	0.713654	Intra-ocular pressure, corneal-compensated (right)	SHBG (nmol/L)	-0.0367	0.02403	-1.5262	0.12697	76630	312215	0.936685	CCIOP (right)	SHBG (nmol/L)
5254_irnt	30860_irnt	-0.0624573	0.0702618	20	-0.888923	0.374044	Intra-ocular pressure, corneal-compensated (right)	Total protein (g/L)	0.0677	0.032782	2.0653	0.038897	76630	314921	0.725152	CCIOP (right)	Total protein (g/L)
5254_irnt	30870_irnt	0.0595613	0.0618205	20	0.963455	0.335319	Intra-ocular pressure, corneal-compensated (right)	Triglycerides (mmol/L)	-0.0258	0.028356	-0.909	0.36334	76630	343992	0.690006	CCIOP (right)	Triglycerides (mmol/L)
5254_irnt	30880_irnt	-0.0198699	0.0706201	20	-0.281363	0.778432	Intra-ocular pressure, corneal-compensated (right)	Urate (umol/L)	0.0112	0.026624	0.4202	0.67431	76630	343836	0.965486	CCIOP (right)	Urate (umol/L)
5254_irnt	30890_irnt	0.021418	0.0460923	20	0.464677	0.642163	Intra-ocular pressure, corneal-compensated (right)	Vitamin D (nmol/L)	-0.0259	0.026066	-0.9921	0.32116	76630	329247	0.901578	CCIOP (right)	Vitamin D (nmol/L)
5254_irnt	3143_irnt	0.0538743	0.0789991	20	0.681961	0.495264	Intra-ocular pressure, corneal-compensated (right)	Ankle spacing width	-0.0363	0.026982	-1.3443	0.17886	76630	206589	0.816112	CCIOP (right)	Ankle spacing width
5254_irnt	3393	-0.0395571	0.0658894	19	-0.600356	0.548269	Intra-ocular pressure, corneal-compensated (right)	Hearing aid user	-0.1495	0.058144	-2.5712	0.010135	76630	41584.8	0.849415	CCIOP (right)	Hearing aid user
5254_irnt	3571	0.0397393	0.0889401	20	0.44681	0.655012	Intra-ocular pressure, corneal-compensated (right)	Back pain for 3+ months	-0.0226	0.061663	-0.3668	0.71379	76630	78121.2	0.907193	CCIOP (right)	Back pain for 3+ months
5254_irnt	3606	-0.0565794	0.135686	19	-0.416987	0.676688	Intra-ocular pressure, corneal-compensated (right)	Chest pain or discomfort walking normally	-0.0028	0.052114	-0.0531	0.95765	76630	31830.6	0.919373	CCIOP (right)	Chest pain or discomfort walking normally
5254_irnt	3637	-0.0356682	0.0628393	20	-0.56761	0.5703	Intra-ocular pressure, corneal-compensated (right)	Frequency of other exercises in last 4 weeks	-0.1263	0.059774	-2.1132	0.034581	76630	172505	0.862798	CCIOP (right)	Frq. of other exercises in last 4 weeks
5254_irnt	3761_irnt	0.00942191	0.095941	20	0.0982053	0.921769	Intra-ocular pressure, corneal-compensated (right)	Age hay fever, rhinitis or eczema diagnosed	-0.0036	0.051887	-0.0703	0.94395	76630	72232	1	CCIOP (right)	Age hay fever etc diagnosed
5254_irnt	3799	0.0631334	0.090278	20	0.699322	0.484351	Intra-ocular pressure, corneal-compensated (right)	Headaches for 3+ months	-0.0417	0.062311	-0.6687	0.50368	76630	69662.7	0.807889	CCIOP (right)	Headaches for 3+ months
5254_irnt	398	0.0302293	0.0446929	19	0.676379	0.4988	Intra-ocular pressure, corneal-compensated (right)	Number of correct matches in round	0.0505	0.050453	1.001	0.31684	76630	360686	0.818259	CCIOP (right)	Number of correct matches in round
5254_irnt	399_irnt	-0.0368598	0.0437657	20	-0.842208	0.399672	Intra-ocular pressure, corneal-compensated (right)	Number of incorrect matches in round	-0.014	0.031301	-0.448	0.65414	76630	360686	0.746459	CCIOP (right)	Number of incorrect matches in round
5254_irnt	400_irnt	-0.00502488	0.0456291	20	-0.110125	0.912311	Intra-ocular pressure, corneal-compensated (right)	Time to complete round	0.005	0.027092	0.1844	0.85366	76630	354739	1	CCIOP (right)	Time to complete round
5254_irnt	4079_irnt	0.0758212	0.0697932	20	1.08637	0.277316	Intra-ocular pressure, corneal-compensated (right)	Diastolic blood pressure, automated reading	0.072	0.028528	2.5245	0.011586	76630	340162	0.63416	CCIOP (right)	Diastolic blood pressure, automated
5254_irnt	4080_irnt	0.0502349	0.084235	20	0.596367	0.55093	Intra-ocular pressure, corneal-compensated (right)	Systolic blood pressure, automated reading	0.1352	0.026954	5.0173	5.24e-07	76630	340159	0.85099	CCIOP (right)	Systolic blood pressure, automated
5254_irnt	41248_1000	-0.00158236	0.059414	13	-0.0266329	0.978753	Intra-ocular pressure, corneal-compensated (right)	Destinations on discharge from hospital (recoded): Usual Place of residence	-0.0441	0.045249	-0.9755	0.3293	76630	330980	1	CCIOP (right)	Destinations discharge: Usual residence
5254_irnt	4195_irnt	-0.10558	0.0767183	20	-1.37621	0.168758	Intra-ocular pressure, corneal-compensated (right)	Pulse wave reflection index	-0.1199	0.050587	-2.37	0.017786	76630	118850	0.495348	CCIOP (right)	Pulse wave reflection index
5254_irnt	4196_irnt	0.0270457	0.0784904	20	0.344574	0.730415	Intra-ocular pressure, corneal-compensated (right)	Pulse wave peak to peak time	0.0235	0.053891	0.4356	0.66309	76630	118787	0.943752	CCIOP (right)	Pulse wave peak to peak time
5254_irnt	4270	-0.0546258	0.0777659	20	-0.702439	0.482405	Intra-ocular pressure, corneal-compensated (right)	Volume level set by participant (left)	-0.0431	0.073124	-0.589	0.55587	76630	116790	0.806561	CCIOP (right)	Volume level set by participant (left)
5254_irnt	4283	-0.390654	0.181555	19	-2.15171	0.0314199	Intra-ocular pressure, corneal-compensated (right)	Number of rounds of numeric memory test performed	0.0478	0.067289	0.7097	0.47789	76630	37646	0.18494	CCIOP (right)	No. of rounds of numeric memory test
5254_irnt	4288_irnt	-0.078876	0.0892317	20	-0.883946	0.376726	Intra-ocular pressure, corneal-compensated (right)	Time to answer	0.0108	0.058555	0.1841	0.85396	76630	119729	0.727375	CCIOP (right)	Time to answer
5254_irnt	4290_irnt	0.0929474	0.0805425	20	1.15402	0.248493	Intra-ocular pressure, corneal-compensated (right)	Duration screen displayed	-0.0853	0.037533	-2.2717	0.023103	76630	119729	0.601552	CCIOP (right)	Duration screen displayed
5254_irnt	4526	-0.00113424	0.0863236	20	-0.0131394	0.989517	Intra-ocular pressure, corneal-compensated (right)	Happiness	-0.0198	0.045833	-0.431	0.66649	76630	119535	1	CCIOP (right)	Happiness
5254_irnt	4537	-0.0792131	0.0970025	20	-0.816609	0.414152	Intra-ocular pressure, corneal-compensated (right)	Work/job satisfaction	-0.0295	0.061995	-0.4757	0.63426	76630	82190	0.758051	CCIOP (right)	Work/job satisfaction
5254_irnt	4559	-0.0888933	0.0837719	20	-1.06113	0.288629	Intra-ocular pressure, corneal-compensated (right)	Family relationship satisfaction	0.0028	0.045673	0.0622	0.9504	76630	118818	0.64627	CCIOP (right)	Family relationship satisfaction
5254_irnt	4570	-0.0353068	0.0763703	20	-0.462311	0.643858	Intra-ocular pressure, corneal-compensated (right)	Friendships satisfaction	-0.0068	0.046822	-0.1445	0.88513	76630	118649	0.902194	CCIOP (right)	Friendships satisfaction
5254_irnt	4581	-0.0209446	0.0761898	20	-0.2749	0.783393	Intra-ocular pressure, corneal-compensated (right)	Financial situation satisfaction	-0.0335	0.042069	-0.7961	0.42598	76630	119394	0.967859	CCIOP (right)	Financial situation satisfaction
5254_irnt	4598	0.110777	0.0767975	20	1.44246	0.149173	Intra-ocular pressure, corneal-compensated (right)	Ever depressed for a whole week	0.0501	0.043493	1.1524	0.24914	76630	117086	0.463644	CCIOP (right)	Ever depressed for a whole week
5254_irnt	4674	-0.0345498	0.109048	20	-0.316832	0.751371	Intra-ocular pressure, corneal-compensated (right)	Private healthcare	-0.0826	0.057526	-1.4359	0.15104	76630	119300	0.953243	CCIOP (right)	Private healthcare
5254_irnt	4717	-0.157645	0.0893569	19	-1.76422	0.0776947	Intra-ocular pressure, corneal-compensated (right)	Shortness of breath walking on level ground	-0.0905	0.051999	-1.7397	0.081904	76630	44444.9	0.322356	CCIOP (right)	Shortness of breath walking on level ground
5254_irnt	4728	-0.0445703	0.0763153	20	-0.584029	0.559201	Intra-ocular pressure, corneal-compensated (right)	Leg pain on walking	-0.0611	0.05345	-1.1433	0.25293	76630	81252.4	0.856328	CCIOP (right)	Leg pain on walking
5254_irnt	47_irnt	-0.0745742	0.0519887	20	-1.43443	0.151449	Intra-ocular pressure, corneal-compensated (right)	Hand grip strength (right)	0.0742	0.029883	2.4832	0.013021	76630	359729	0.467305	CCIOP (right)	Hand grip strength (right)
5254_irnt	4803_0	0.0273033	0.0789195	20	0.345964	0.72937	Intra-ocular pressure, corneal-compensated (right)	Tinnitus: No, never	0.044	0.05264	0.8358	0.40325	76630	97223.8	0.943299	CCIOP (right)	Tinnitus: No, never
5254_irnt	4803_11	-0.0301971	0.0785539	19	-0.384413	0.700672	Intra-ocular pressure, corneal-compensated (right)	Tinnitus: Yes, now most or all of the time	-0.0506	0.064768	-0.7815	0.43451	76630	28923.7	0.93086	CCIOP (right)	Tinnitus: Yes, now most or all of the time
5254_irnt	4825	-0.0810918	0.0774122	20	-1.04753	0.294854	Intra-ocular pressure, corneal-compensated (right)	Noisy workplace	-0.0667	0.050415	-1.3234	0.1857	76630	118972	0.65256	CCIOP (right)	Noisy workplace
5254_irnt	4836	-0.0462481	0.0931017	20	-0.496749	0.619366	Intra-ocular pressure, corneal-compensated (right)	Loud music exposure frequency	-0.0323	0.068961	-0.4682	0.63961	76630	118399	0.889074	CCIOP (right)	Loud music exposure frequency
5254_irnt	4957	-0.0750801	0.0783641	20	-0.958093	0.338016	Intra-ocular pressure, corneal-compensated (right)	FI3 : word interpolation	0.0391	0.043615	0.897	0.3697	76630	61077	0.692563	CCIOP (right)	FI3 : word interpolation
5254_irnt	4979	-0.0140736	0.0781702	20	-0.180037	0.857123	Intra-ocular pressure, corneal-compensated (right)	FI5 : family relationship calculation	-0.0211	0.052775	-0.4001	0.6891	76630	113336	0.996321	CCIOP (right)	FI5 : family relationship calculation
5254_irnt	4990	-0.0376984	0.0817066	20	-0.461388	0.64452	Intra-ocular pressure, corneal-compensated (right)	FI6 : conditional arithmetic	0.0543	0.042228	1.2856	0.19857	76630	88266.3	0.902562	CCIOP (right)	FI6 : conditional arithmetic
5254_irnt	49_irnt	0.0874152	0.0897044	20	0.974481	0.329818	Intra-ocular pressure, corneal-compensated (right)	Hip circumference	-0.0203	0.026876	-0.7536	0.45111	76630	360521	0.685029	CCIOP (right)	Hip circumference
5254_irnt	5001	0.0677092	0.0906617	20	0.746833	0.455164	Intra-ocular pressure, corneal-compensated (right)	FI7 : synonym	0.0986	0.056972	1.7313	0.083394	76630	36886.9	0.787493	CCIOP (right)	FI7 : synonym
5254_irnt	5099_irnt	-0.00673701	0.155064	19	-0.0434467	0.965345	Intra-ocular pressure, corneal-compensated (right)	3mm weak meridian (right)	-0.1974	0.036814	-5.3609	8.2831e-08	76630	75410	1	CCIOP (right)	3mm weak meridian (right)
5254_irnt	50_irnt	-0.0263596	0.127539	20	-0.206679	0.836261	Intra-ocular pressure, corneal-compensated (right)	Standing height	0.0417	0.02561	1.6283	0.10347	76630	360388	0.988577	CCIOP (right)	Standing height
5254_irnt	5106_irnt	-0.0121391	0.103273	20	-0.117544	0.906429	Intra-ocular pressure, corneal-compensated (right)	6mm strong meridian angle (right)	0.0569	0.057194	0.9943	0.32009	76630	66256	1	CCIOP (right)	6mm strong meridian angle (right)
5254_irnt	5107_irnt	-0.116643	0.134899	20	-0.864669	0.387221	Intra-ocular pressure, corneal-compensated (right)	3mm strong meridian angle (right)	0.0813	0.062537	1.2999	0.19363	76630	75410	0.736929	CCIOP (right)	3mm strong meridian angle (right)
5254_irnt	5108_irnt	-0.022015	0.111684	20	-0.197119	0.843734	Intra-ocular pressure, corneal-compensated (right)	3mm asymmetry angle (right)	-0.0549	0.068094	-0.8056	0.42049	76630	74038	0.991434	CCIOP (right)	3mm asymmetry angle (right)
5254_irnt	5109_irnt	0.166763	0.1251	19	1.33304	0.18252	Intra-ocular pressure, corneal-compensated (right)	6mm asymmetry angle (right)	0.0795	0.079584	0.9994	0.31762	76630	41390	0.516604	CCIOP (right)	6mm asymmetry angle (right)
5254_irnt	5110_irnt	-0.071784	0.162673	20	-0.441277	0.659012	Intra-ocular pressure, corneal-compensated (right)	6mm asymmetry angle (left)	-0.0516	0.072736	-0.7097	0.47787	76630	40683	0.909472	CCIOP (right)	6mm asymmetry angle (left)
5254_irnt	5116_irnt	0.19051	0.136289	20	1.39784	0.16216	Intra-ocular pressure, corneal-compensated (right)	3mm cylindrical power (right)	0.0663	0.049737	1.3335	0.18236	76630	75410	0.485036	CCIOP (right)	3mm cylindrical power (right)
5254_irnt	5158_irnt	-0.0346125	0.162123	19	-0.213496	0.83094	Intra-ocular pressure, corneal-compensated (right)	6mm asymmetry index (right)	-0.0789	0.06842	-1.1533	0.24877	76630	41390	0.986949	CCIOP (right)	6mm asymmetry index (right)
5254_irnt	5254_irnt	1	0	0	#NUM!	1	Intra-ocular pressure, corneal-compensated (right)	Intra-ocular pressure, corneal-compensated (right)	1	3.1605e-06	316408	0	76630	76630	1	CCIOP (right)	CCIOP (right)
5254_irnt	5255_irnt			2		1	Intra-ocular pressure, corneal-compensated (right)	Intra-ocular pressure, Goldmann-correlated (right)	0.7869	0.017268	45.5697	0	76630	76630	1	CCIOP (right)	CCIOP (right)
5254_irnt	5256_irnt	-0.356241	0.192196	18	-1.85353	0.0638061	Intra-ocular pressure, corneal-compensated (right)	Corneal hysteresis (right)	-0.3284	0.035194	-9.3305	1.0542e-20	76630	76630	0.285801	CCIOP (right)	Corneal hysteresis (right)
5254_irnt	5257_irnt	0.119299	0.203418	18	0.586473	0.557557	Intra-ocular pressure, corneal-compensated (right)	Corneal resistance factor (right)	0.1552	0.037646	4.1221	3.7539e-05	76630	76630	0.855147	CCIOP (right)	Corneal resistance factor (right)
5254_irnt	5983_irnt	-0.158272	0.111372	20	-1.42112	0.155282	Intra-ocular pressure, corneal-compensated (right)	ECG, heart rate	0.0028	0.054436	0.0519	0.95863	76630	53777	0.473895	CCIOP (right)	ECG, heart rate
5254_irnt	6032_irnt	-0.0664846	0.11414	20	-0.582483	0.560241	Intra-ocular pressure, corneal-compensated (right)	Maximum workload during fitness test	0.0059	0.066682	0.088	0.9299	76630	53998	0.857065	CCIOP (right)	Maximum workload during fitness test
5254_irnt	6033_irnt	-0.130587	0.112791	20	-1.15778	0.246955	Intra-ocular pressure, corneal-compensated (right)	Maximum heart rate during fitness test	0.0267	0.065373	0.4091	0.68245	76630	53984	0.600445	CCIOP (right)	Maximum heart rate during fitness test
5254_irnt	6138_1	-0.0163979	0.050938	20	-0.321919	0.747514	Intra-ocular pressure, corneal-compensated (right)	Qualifications: College or University degree	0.0604	0.024552	2.4611	0.013853	76630	313437	0.951604	CCIOP (right)	College or University degree
5254_irnt	6138_3	-0.0415335	0.0438795	20	-0.946537	0.343875	Intra-ocular pressure, corneal-compensated (right)	Qualifications: O levels/GCSEs or equivalent	0.1052	0.032256	3.2615	0.0011081	76630	356407	0.69777	CCIOP (right)	O levels/GCSEs or equivalent
5254_irnt	6138_4	-0.0271314	0.043829	20	-0.619028	0.535898	Intra-ocular pressure, corneal-compensated (right)	Qualifications: CSEs or equivalent	-0.0405	0.051155	-0.7914	0.42873	76630	162319	0.841877	CCIOP (right)	CSEs or equivalent
5254_irnt	6138_5	0.0436071	0.0443057	20	0.984233	0.325001	Intra-ocular pressure, corneal-compensated (right)	Qualifications: NVQ or HND or HNC or equivalent	-0.0484	0.058206	-0.8316	0.40562	76630	216638	0.6806	CCIOP (right)	NVQ or HND or HNC or equivalent
5254_irnt	6138_6	0.06759	0.0469084	20	1.44089	0.149615	Intra-ocular pressure, corneal-compensated (right)	Qualifications: Other professional qualifications eg: nursing, teaching	0.0397	0.03366	1.1781	0.23874	76630	295401	0.464192	CCIOP (right)	Other professional qualifications
5254_irnt	6139_3	-0.013729	0.0497551	20	-0.275931	0.782601	Intra-ocular pressure, corneal-compensated (right)	Gas or solid-fuel cooking/heating: An open solid fuel fire that you use regularly in winter time	0.1232	0.048483	2.5415	0.011037	76630	118797	0.96737	CCIOP (right)	Open solid fuel fire in winter time
5254_irnt	6141_1	-0.0771263	0.0525587	19	-1.46743	0.142258	Intra-ocular pressure, corneal-compensated (right)	How are people in household related to participant: Husband, wife or partner	-0.019	0.044672	-0.4255	0.67047	76630	276055	0.452233	CCIOP (right)	Household related to participant: partner
5254_irnt	6142_1	0.0464389	0.0453142	20	1.02482	0.305448	Intra-ocular pressure, corneal-compensated (right)	Current employment status: In paid employment or self-employed	-0.0398	0.059416	-0.6701	0.50281	76630	352883	0.662418	CCIOP (right)	In paid employment or self-employed
5254_irnt	6142_2	-0.0393651	0.0458591	20	-0.858392	0.390676	Intra-ocular pressure, corneal-compensated (right)	Current employment status: Retired	0.091	0.069627	1.3074	0.19109	76630	335346	0.739736	CCIOP (right)	Retired
5254_irnt	6143_3	0.0598448	0.0667891	20	0.896026	0.370239	Intra-ocular pressure, corneal-compensated (right)	Transport type for commuting to job workplace: Public transport	0.107	0.052867	2.0242	0.04295	76630	125659	0.721534	CCIOP (right)	Transport for commuting: Public transport
5254_irnt	6144_1	-0.0733624	0.047734	19	-1.5369	0.124318	Intra-ocular pressure, corneal-compensated (right)	Never eat eggs, dairy, wheat, sugar: Eggs or foods containing eggs	-0.1449	0.06701	-2.1624	0.030585	76630	36295.3	0.420227	CCIOP (right)	Never eat eggs
5254_irnt	6144_5	-0.015322	0.043833	20	-0.349555	0.726673	Intra-ocular pressure, corneal-compensated (right)	Never eat eggs, dairy, wheat, sugar: I eat all of the above	0.071	0.034473	2.0583	0.039561	76630	252403	0.942305	CCIOP (right)	Eat eggs, dairy, wheat, sugar
5254_irnt	6145_1	0.0456461	0.052133	20	0.875569	0.381264	Intra-ocular pressure, corneal-compensated (right)	Illness, injury, bereavement, stress in last 2 years: Serious illness, injury or assault to yourself	-0.0833	0.050605	-1.6465	0.099651	76630	120647	0.731468	CCIOP (right)	Serious illness, injury in last 2 yr
5254_irnt	6145_6	-0.0354393	0.0475723	20	-0.744958	0.456297	Intra-ocular pressure, corneal-compensated (right)	Illness, injury, bereavement, stress in last 2 years: Financial difficulties	-0.0992	0.037698	-2.6302	0.0085345	76630	144242	0.788271	CCIOP (right)	Financial difficulties in last 2 yr
5254_irnt	6146_2	-0.0149129	0.0448012	19	-0.332869	0.739233	Intra-ocular pressure, corneal-compensated (right)	Attendance/disability/mobility allowance: Disability living allowance	-0.093	0.040606	-2.2911	0.021958	76630	60039.6	0.948069	CCIOP (right)	Disability living allowance
5254_irnt	6147_1	0.0431594	0.0480071	19	0.899022	0.368641	Intra-ocular pressure, corneal-compensated (right)	Reason for glasses/contact lenses: For short-sightedness, i.e. only or mainly for distance viewing such as driving, cinema etc (called 'myopia')	0.1688	0.046189	3.654	0.00025818	76630	107739	0.72025	CCIOP (right)	Myopia
5254_irnt	6147_2	0.0231884	0.0598741	19	0.387286	0.698545	Intra-ocular pressure, corneal-compensated (right)	Reason for glasses/contact lenses: For long-sightedness, i.e. for distance and near, but particularly for near tasks like reading (called 'hypermetropia')	-0.2432	0.067226	-3.6182	0.00029664	76630	57838.3	0.930185	CCIOP (right)	Reason for glasses/contact lenses: For long-sightedness, i.e. for distance and near, but particularly for near tasks like reading (called 'hypermetropia')
5254_irnt	6147_4	-0.0654543	0.0446205	19	-1.46691	0.1424	Intra-ocular pressure, corneal-compensated (right)	Reason for glasses/contact lenses: For 'astigmatism'	0.1679	0.063776	2.6331	0.0084599	76630	37953.3	0.452471	CCIOP (right)	Astigmatism
5254_irnt	6148_2	0.30405	0.129313	17	2.35127	0.0187093	Intra-ocular pressure, corneal-compensated (right)	Eye problems/disorders: Glaucoma	0.6832	0.057778	11.8244	2.9203e-32	76630	19488.2	0.131673	CCIOP (right)	Eye problems/disorders: Glaucoma
5254_irnt	6149_100	0.0356092	0.0563201	20	0.632265	0.527214	Intra-ocular pressure, corneal-compensated (right)	Mouth/teeth dental problems: None of the above	0.0109	0.035955	0.3045	0.76075	76630	343428	0.836323	CCIOP (right)	No mouth/teeth problems
5254_irnt	6149_1	-0.047094	0.0464311	20	-1.01428	0.310451	Intra-ocular pressure, corneal-compensated (right)	Mouth/teeth dental problems: Mouth ulcers	-0.0119	0.044176	-0.2685	0.78832	76630	132245	0.667241	CCIOP (right)	Mouth ulcers
5254_irnt	6149_3	-0.00521982	0.0475046	20	-0.10988	0.912504	Intra-ocular pressure, corneal-compensated (right)	Mouth/teeth dental problems: Bleeding gums	-0.0046	0.04751	-0.0967	0.92293	76630	162539	1	CCIOP (right)	Bleeding gums
5254_irnt	6149_4	0.0143368	0.0500653	19	0.286362	0.774601	Intra-ocular pressure, corneal-compensated (right)	Mouth/teeth dental problems: Loose teeth	-0.083	0.056358	-1.4735	0.14063	76630	55162.5	0.963623	CCIOP (right)	Loose teeth
5254_irnt	6149_6	-0.0520562	0.049881	20	-1.04361	0.296667	Intra-ocular pressure, corneal-compensated (right)	Mouth/teeth dental problems: Dentures	-0.0148	0.03235	-0.4565	0.64801	76630	202576	0.654389	CCIOP (right)	Dentures
5254_irnt	6150_4	-0.0640124	0.0571306	20	-1.12046	0.262519	Intra-ocular pressure, corneal-compensated (right)	Vascular/heart problems diagnosed by doctor: High blood pressure	0.0831	0.031178	2.6658	0.0076798	76630	283834	0.61786	CCIOP (right)	DD: High blood pressure
5254_irnt	6152_6	0.057946	0.0485088	19	1.19455	0.232264	Intra-ocular pressure, corneal-compensated (right)	Blood clot, DVT, bronchitis, emphysema, asthma, rhinitis, eczema, allergy diagnosed by doctor: Emphysema/chronic bronchitis	-0.0165	0.054231	-0.3041	0.76102	76630	24134	0.581751	CCIOP (right)	DD: Emphysema/chronic bronchitis
5254_irnt	6152_9	0.0086734	0.0482837	20	0.179634	0.85744	Intra-ocular pressure, corneal-compensated (right)	Blood clot, DVT, bronchitis, emphysema, asthma, rhinitis, eczema, allergy diagnosed by doctor: Hayfever, allergic rhinitis or eczema	0.0219	0.031171	0.7036	0.48168	76630	256444	0.996422	CCIOP (right)	DD: Hayfever, etc
5254_irnt	6154_1	-0.0361099	0.0460527	20	-0.784098	0.432982	Intra-ocular pressure, corneal-compensated (right)	Medication for pain relief, constipation, heartburn: Aspirin	0.0617	0.048629	1.2678	0.20487	76630	172582	0.772338	CCIOP (right)	Medication: Aspirin
5254_irnt	6154_2	-0.0332527	0.046454	20	-0.715819	0.474103	Intra-ocular pressure, corneal-compensated (right)	Medication for pain relief, constipation, heartburn: Ibuprofen (e.g. Nurofen)	-0.0649	0.046482	-1.3959	0.16275	76630	180672	0.801165	CCIOP (right)	Medication: Ibuprofen
5254_irnt	6154_3	-0.021482	0.0466297	20	-0.460693	0.645019	Intra-ocular pressure, corneal-compensated (right)	Medication for pain relief, constipation, heartburn: Paracetamol	-0.0191	0.036161	-0.5288	0.59697	76630	243704	0.902914	CCIOP (right)	Medication: Paracetamol
5254_irnt	6154_5	0.0239588	0.0447913	19	0.534897	0.592721	Intra-ocular pressure, corneal-compensated (right)	Medication for pain relief, constipation, heartburn: Omeprazole (e.g. Zanprol)	-0.0615	0.047067	-1.3072	0.19114	76630	80695.3	0.875115	CCIOP (right)	Medication: Omeprazole
5254_irnt	6154_6	0.0365858	0.0464611	19	0.78745	0.431018	Intra-ocular pressure, corneal-compensated (right)	Medication for pain relief, constipation, heartburn: Laxatives (e.g. Dulcolax, Senokot)	-0.0833	0.06076	-1.3703	0.17058	76630	40038	0.770934	CCIOP (right)	Medication: Laxatives
5254_irnt	6155_3	-0.00725807	0.0501366	20	-0.144766	0.884896	Intra-ocular pressure, corneal-compensated (right)	Vitamin and mineral supplements: Vitamin C	-0.0322	0.051748	-0.6216	0.53421	76630	113134	1	CCIOP (right)	Supplements: Vitamin C
5254_irnt	6155_7	0.00390816	0.0437525	20	0.0893244	0.928824	Intra-ocular pressure, corneal-compensated (right)	Vitamin and mineral supplements: Multivitamins +/- minerals	-0.0464	0.041887	-1.1082	0.26778	76630	243060	1	CCIOP (right)	Supplements: Multivitamins +/- minerals
5254_irnt	6157_3	0.110994	0.0975171	20	1.1382	0.255038	Intra-ocular pressure, corneal-compensated (right)	Why stopped smoking: Health precaution	0.0224	0.056482	0.3962	0.69197	76630	82638	0.609098	CCIOP (right)	Why stopped smoking: Health precaution
5254_irnt	6159_1	0.0164527	0.0481965	20	0.341366	0.732828	Intra-ocular pressure, corneal-compensated (right)	Pain type(s) experienced in last month: Headache	0.0205	0.040208	0.5104	0.60978	76630	229674	0.944747	CCIOP (right)	Pain type:: Headache
5254_irnt	6159_3	-0.0324827	0.0437889	20	-0.741803	0.458207	Intra-ocular pressure, corneal-compensated (right)	Pain type(s) experienced in last month: Neck or shoulder pain	-0.0222	0.040629	-0.5474	0.58407	76630	253631	0.78935	CCIOP (right)	Pain type:: Neck or shoulder pain
5254_irnt	6159_4	-0.033111	0.0436633	20	-0.758325	0.448257	Intra-ocular pressure, corneal-compensated (right)	Pain type(s) experienced in last month: Back pain	0.0036	0.036837	0.0968	0.92286	76630	272778	0.782279	CCIOP (right)	Pain type:: Back pain
5254_irnt	6159_5	-0.0101376	0.0506504	20	-0.200148	0.841365	Intra-ocular pressure, corneal-compensated (right)	Pain type(s) experienced in last month: Stomach or abdominal pain	-0.0182	0.043132	-0.4222	0.67289	76630	111030	0.990412	CCIOP (right)	Pain type:: Stomach or abdominal pain
5254_irnt	6159_6	-0.0240364	0.0448666	20	-0.53573	0.592145	Intra-ocular pressure, corneal-compensated (right)	Pain type(s) experienced in last month: Hip pain	0.0209	0.04291	0.4869	0.62632	76630	143795	0.874706	CCIOP (right)	Pain type:: Hip pain
5254_irnt	6159_7	-0.0705354	0.0503878	20	-1.39985	0.161558	Intra-ocular pressure, corneal-compensated (right)	Pain type(s) experienced in last month: Knee pain	-0.0664	0.0362	-1.8347	0.066551	76630	241340	0.484166	CCIOP (right)	Pain type:: Knee pain
5254_irnt	6160_2	-0.037465	0.0436877	20	-0.857564	0.391133	Intra-ocular pressure, corneal-compensated (right)	Leisure/social activities: Pub or social club	-0.0983	0.038848	-2.5316	0.011355	76630	286214	0.740119	CCIOP (right)	Leisure activities: Pub or social club
5254_irnt	6160_3	-0.0277872	0.0522467	20	-0.531846	0.594832	Intra-ocular pressure, corneal-compensated (right)	Leisure/social activities: Religious group	0.0464	0.03534	1.3116	0.18964	76630	179938	0.876386	CCIOP (right)	Leisure activities: Religious group
5254_irnt	6160_4	-0.0193097	0.044797	19	-0.43105	0.666432	Intra-ocular pressure, corneal-compensated (right)	Leisure/social activities: Adult education class	0.042	0.049542	0.8471	0.39695	76630	95949.2	0.913711	CCIOP (right)	Leisure activities: Adult education class
5254_irnt	6160_5	0.0208	0.0566289	20	0.367304	0.713392	Intra-ocular pressure, corneal-compensated (right)	Leisure/social activities: Other group activity	0.0578	0.046089	1.2545	0.20967	76630	249297	0.936612	CCIOP (right)	Leisure activities: Other group activity
5254_irnt	6162_1	-0.0807409	0.0551639	20	-1.46365	0.143288	Intra-ocular pressure, corneal-compensated (right)	Types of transport used (excluding work): Car/motor vehicle	-0.0868	0.044381	-1.9558	0.050483	76630	234723	0.453823	CCIOP (right)	Non-work transport: Car/motor vehicle
5254_irnt	6162_2	-0.0228019	0.0480798	20	-0.474252	0.635321	Intra-ocular pressure, corneal-compensated (right)	Types of transport used (excluding work): Walk	0.1159	0.040171	2.8857	0.003906	76630	359241	0.897893	CCIOP (right)	Non-work transport: Walk
5254_irnt	6162_3	-0.0391999	0.0442861	20	-0.885152	0.376074	Intra-ocular pressure, corneal-compensated (right)	Types of transport used (excluding work): Public transport	0.0114	0.046091	0.2473	0.8047	76630	301720	0.726954	CCIOP (right)	Non-work transport: Public transport
5254_irnt	6162_4	-0.0633476	0.0441703	20	-1.43417	0.151524	Intra-ocular pressure, corneal-compensated (right)	Types of transport used (excluding work): Cycle	0.0024	0.047806	0.0504	0.95982	76630	96676.6	0.467463	CCIOP (right)	Non-work transport: Cycle
5254_irnt	6164_1	-0.0220289	0.0508078	20	-0.433574	0.664598	Intra-ocular pressure, corneal-compensated (right)	Types of physical activity in last 4 weeks: Walking for pleasure (not as a means of transport)	0.1314	0.034784	3.7777	0.00015827	76630	289877	0.912644	CCIOP (right)	Physical activity: Walking for pleasure
5254_irnt	6164_2	-0.0378776	0.0471914	20	-0.802638	0.422184	Intra-ocular pressure, corneal-compensated (right)	Types of physical activity in last 4 weeks: Other exercises (eg: swimming, cycling, keep fit, bowling)	0.0179	0.035492	0.5053	0.61335	76630	358940	0.764197	CCIOP (right)	Physical activity: Other exercises
5254_irnt	6164_3	-0.0226715	0.0588596	20	-0.385179	0.700105	Intra-ocular pressure, corneal-compensated (right)	Types of physical activity in last 4 weeks: Strenuous sports	0.0311	0.043581	0.7137	0.47544	76630	133700	0.930571	CCIOP (right)	Physical activity: Strenuous sports
5254_irnt	6164_4	-0.0888832	0.0469501	20	-1.89314	0.0583389	Intra-ocular pressure, corneal-compensated (right)	Types of physical activity in last 4 weeks: Light DIY (eg: pruning, watering the lawn)	0.1328	0.033575	3.9554	7.6422e-05	76630	358710	0.271481	CCIOP (right)	Physical activity: Light DIY
5254_irnt	6164_5	-0.0419141	0.0442688	20	-0.946811	0.343735	Intra-ocular pressure, corneal-compensated (right)	Types of physical activity in last 4 weeks: Heavy DIY (eg: weeding, lawn mowing, carpentry, digging)	0.0599	0.043009	1.3934	0.16349	76630	353355	0.697749	CCIOP (right)	Physical activity: Heavy DIY
5254_irnt	6179_1	0.0253405	0.0441476	20	0.573995	0.565971	Intra-ocular pressure, corneal-compensated (right)	Mineral and other dietary supplements: Fish oil (including cod liver oil)	0.0337	0.043749	0.77	0.44131	76630	311798	0.860225	CCIOP (right)	Supplements: Fish oil (including cod liver oil)
5254_irnt	6179_2	-0.0399002	0.0486977	20	-0.819344	0.41259	Intra-ocular pressure, corneal-compensated (right)	Mineral and other dietary supplements: Glucosamine	-0.0731	0.042324	-1.7277	0.084043	76630	226090	0.756863	CCIOP (right)	Supplements: Glucosamine
5254_irnt	6179_3	0.026091	0.0447178	19	0.583459	0.559584	Intra-ocular pressure, corneal-compensated (right)	Mineral and other dietary supplements: Calcium	-0.1104	0.060501	-1.8245	0.068077	76630	89690.4	0.856497	CCIOP (right)	Supplements: Calcium
5254_irnt	6179_4	-0.0477724	0.0484123	19	-0.986782	0.323749	Intra-ocular pressure, corneal-compensated (right)	Mineral and other dietary supplements: Zinc	-0.0628	0.064919	-0.9681	0.333	76630	55303.5	0.679631	CCIOP (right)	Supplements: Zinc
5254_irnt	670_1	0.0337691	0.0439006	20	0.769218	0.441764	Intra-ocular pressure, corneal-compensated (right)	Type of accommodation lived in: A house or bungalow	0.07	0.056145	1.247	0.2124	76630	120667	0.778179	CCIOP (right)	Type of accommodation: A house
5254_irnt	680_1	-0.0224008	0.0452917	20	-0.494589	0.62089	Intra-ocular pressure, corneal-compensated (right)	Own or rent accommodation lived in: Own outright (by you or someone in your household)	0.0626	0.041922	1.4929	0.13546	76630	353751	0.889575	CCIOP (right)	Own accomodation outright
5254_irnt	680_2	0.0157647	0.0444514	20	0.354651	0.722851	Intra-ocular pressure, corneal-compensated (right)	Own or rent accommodation lived in: Own with a mortgage	-0.0698	0.063621	-1.0975	0.27242	76630	331610	0.940395	CCIOP (right)	Own accomodation (mortgage)
5254_irnt	680_3	0.00804688	0.0445076	19	0.180798	0.856526	Intra-ocular pressure, corneal-compensated (right)	Own or rent accommodation lived in: Rent - from local authority, local council, housing association	-0.0806	0.038759	-2.0793	0.037588	76630	71833.3	0.996186	CCIOP (right)	Rent accomodation
5254_irnt	699_irnt	0.022846	0.0440358	20	0.518804	0.603897	Intra-ocular pressure, corneal-compensated (right)	Length of time at current address	0.0286	0.04483	0.6385	0.52313	76630	352690	0.881388	CCIOP (right)	Length of time at current address
5254_irnt	709	-0.0251678	0.0509034	20	-0.494424	0.621007	Intra-ocular pressure, corneal-compensated (right)	Number in household	0.0121	0.065374	0.185	0.85319	76630	358963	0.889677	CCIOP (right)	Number in household
5254_irnt	728	-0.0495004	0.0443027	20	-1.11732	0.263857	Intra-ocular pressure, corneal-compensated (right)	Number of vehicles in household	-0.0623	0.039106	-1.5935	0.11104	76630	358754	0.619119	CCIOP (right)	Number of vehicles in household
5254_irnt	738	-0.0131275	0.0564461	20	-0.232566	0.816098	Intra-ocular pressure, corneal-compensated (right)	Average total household income before tax	-0.0316	0.028223	-1.1184	0.2634	76630	311028	0.981423	CCIOP (right)	Average income before tax
5254_irnt	777	-0.0824005	0.0612072	19	-1.34625	0.178221	Intra-ocular pressure, corneal-compensated (right)	Frequency of travelling from home to job workplace	-0.0988	0.060004	-1.6473	0.099492	76630	201267	0.509875	CCIOP (right)	Frq. of travelling from home to job
5254_irnt	78_irnt	-0.163813	0.0908404	20	-1.80331	0.0713394	Intra-ocular pressure, corneal-compensated (right)	Heel bone mineral density (BMD) T-score, automated	0.0764	0.027408	2.7866	0.0053265	76630	206589	0.306151	CCIOP (right)	Heel BMD T-score, automated
5254_irnt	826	0.0731316	0.0597065	20	1.22485	0.220631	Intra-ocular pressure, corneal-compensated (right)	Job involves shift work	-0.0493	0.051637	-0.9539	0.34011	76630	204783	0.567651	CCIOP (right)	Job involves shift work
5254_irnt	864	0.101211	0.0538515	20	1.87945	0.0601836	Intra-ocular pressure, corneal-compensated (right)	Number of days/week walked 10+ minutes	0.1016	0.036785	2.7631	0.0057249	76630	355030	0.276323	CCIOP (right)	Number of days/week walked 10+ minutes
5254_irnt	874_irnt	0.0308558	0.047841	20	0.644964	0.51895	Intra-ocular pressure, corneal-compensated (right)	Duration of walks	-0.029	0.038524	-0.7538	0.45096	76630	308989	0.831556	CCIOP (right)	Duration of walks
5254_irnt	884	0.00173862	0.0518539	20	0.0335292	0.973253	Intra-ocular pressure, corneal-compensated (right)	Number of days/week of moderate physical activity 10+ minutes	0.0244	0.03911	0.6251	0.53188	76630	343943	1	CCIOP (right)	No. of days/week of moderate activity
5254_irnt	894	-0.0462914	0.0604447	20	-0.765847	0.443767	Intra-ocular pressure, corneal-compensated (right)	Duration of moderate activity	-0.0384	0.041451	-0.9255	0.35468	76630	268826	0.779275	CCIOP (right)	Duration of moderate activity
5254_irnt	904	-0.0130431	0.0479931	20	-0.27177	0.785799	Intra-ocular pressure, corneal-compensated (right)	Number of days/week of vigorous physical activity 10+ minutes	-0.0086	0.039644	-0.2175	0.82778	76630	344084	0.968985	CCIOP (right)	No. of days/week of vigorous activity
5254_irnt	914_irnt	0.0519327	0.0610032	20	0.851312	0.394596	Intra-ocular pressure, corneal-compensated (right)	Duration of vigorous activity	0.1349	0.04344	3.1066	0.0018926	76630	196758	0.742961	CCIOP (right)	Duration of vigorous activity
5254_irnt	924	-0.0165334	0.0547091	20	-0.302206	0.762495	Intra-ocular pressure, corneal-compensated (right)	Usual walking pace	0.044	0.031703	1.389	0.16483	76630	358974	0.958615	CCIOP (right)	Usual walking pace
5254_irnt	943	-0.0393733	0.0506087	20	-0.777994	0.436572	Intra-ocular pressure, corneal-compensated (right)	Frequency of stair climbing in last 4 weeks	0.0585	0.037425	1.5633	0.11799	76630	357720	0.774371	CCIOP (right)	Frq. of stair climbing in last 4 weeks
5254_irnt	971	0.0905107	0.0511768	20	1.76859	0.0769625	Intra-ocular pressure, corneal-compensated (right)	Frequency of walking for pleasure in last 4 weeks	-0.111	0.041828	-2.653	0.0079782	76630	257478	0.320533	CCIOP (right)	Frq. of walking for pleasure in last 4 weeks
5254_irnt	981	0.0385209	0.0552482	20	0.697233	0.485657	Intra-ocular pressure, corneal-compensated (right)	Duration walking for pleasure	-0.0129	0.051183	-0.2514	0.80152	76630	257330	0.808888	CCIOP (right)	Duration walking for pleasure
5254_irnt	C3_SKIN	0.0886427	0.0548174	19	1.61705	0.105867	Intra-ocular pressure, corneal-compensated (right)	Malignant neoplasm of skin	-0.0628	0.042828	-1.4657	0.14273	76630	63097.7	0.384341	CCIOP (right)	Malignant neoplasm of skin
5254_irnt	CARDIAC_ARRHYTM	-0.130128	0.0450853	19	-2.88627	0.00389836	Intra-ocular pressure, corneal-compensated (right)	Cardiac arrhytmias, COPD co-morbidities	-0.0028	0.053887	-0.0528	0.95786	76630	34346.2	0.0444337	CCIOP (right)	Cardiac arrhytmias, COPD co-morbidities
5254_irnt	COPD_EXCL	-0.0462349	0.0462973	20	-0.998651	0.317964	Intra-ocular pressure, corneal-compensated (right)	COPD differential diagnosis	-0.0991	0.058148	-1.7047	0.088243	76630	98939.3	0.674579	CCIOP (right)	COPD differential diagnosis
5254_irnt	COX_ARTHROSIS	-0.00531568	0.0570584	19	-0.0931621	0.925775	Intra-ocular pressure, corneal-compensated (right)	Coxarthrosis [arthrosis of hip](FG)	0.0126	0.05835	0.2151	0.8297	76630	36659.4	1	CCIOP (right)	Coxarthrosis [arthrosis of hip](FG)
5254_irnt	D12	-0.0150744	0.0447686	19	-0.336718	0.73633	Intra-ocular pressure, corneal-compensated (right)	Diagnoses - main ICD10: D12 Benign neoplasm of colon, rectum, anus and anal canal	0.0049	0.053996	0.0913	0.92726	76630	34635.3	0.946613	CCIOP (right)	D12 Benign neoplasm of colon etc
5254_irnt	I84	0.0131047	0.0446557	19	0.29346	0.76917	Intra-ocular pressure, corneal-compensated (right)	Diagnoses - main ICD10: I84 Haemorrhoids	-0.058	0.065261	-0.8887	0.37416	76630	46786.1	0.961585	CCIOP (right)	I84 Haemorrhoids
5254_irnt	I9_DISVEINLYMPH	-0.0707955	0.0505545	19	-1.40038	0.161399	Intra-ocular pressure, corneal-compensated (right)	Diseases of veins, lymphatic vessels and lymph nodes, not elsewhere classified	-0.1003	0.05015	-1.9991	0.045594	76630	45908.4	0.483875	CCIOP (right)	Diseases of veins, lymphatic vessels etc
5254_irnt	I9_IHD	0.04147	0.0442505	19	0.937164	0.348674	Intra-ocular pressure, corneal-compensated (right)	Ischaemic heart disease, wide definition	-0.0074	0.043153	-0.1704	0.86466	76630	78610.5	0.702313	CCIOP (right)	Ischaemic heart disease, wide definition
5254_irnt	II_NEOPLASM	0.0642024	0.0511369	20	1.2555	0.209297	Intra-ocular pressure, corneal-compensated (right)	Neoplasms	0.0281	0.054607	0.5155	0.60623	76630	226171	0.553737	CCIOP (right)	Neoplasms
5254_irnt	IX_CIRCULATORY	-0.0428097	0.0437763	20	-0.97792	0.328114	Intra-ocular pressure, corneal-compensated (right)	Diseases of the circulatory system	-0.0665	0.045444	-1.464	0.1432	76630	201476	0.683567	CCIOP (right)	Diseases of the circulatory system
5254_irnt	K11_GALLBILPANC	0.00299788	0.0498493	19	0.0601389	0.952045	Intra-ocular pressure, corneal-compensated (right)	Disorders of gallbladder, biliary tract and pancreas	0.0286	0.047122	0.6077	0.5434	76630	53541.5	1	CCIOP (right)	Disorders of gallbladder, biliary tract and pancreas
5254_irnt	K40	-0.00778393	0.0500024	19	-0.155671	0.876292	Intra-ocular pressure, corneal-compensated (right)	Diagnoses - main ICD10: K40 Inguinal hernia	-0.0335	0.051787	-0.6467	0.51781	76630	50673.9	1	CCIOP (right)	K40 Inguinal hernia
5254_irnt	K51	-0.0448418	0.044601	19	-1.0054	0.314705	Intra-ocular pressure, corneal-compensated (right)	Diagnoses - main ICD10: K51 Ulcerative colitis	-0.0073	0.079595	-0.0912	0.92735	76630	8521.14	0.671331	CCIOP (right)	K51 Ulcerative colitis
5254_irnt	K57	-0.0893688	0.0519672	19	-1.71971	0.0854844	Intra-ocular pressure, corneal-compensated (right)	Diagnoses - main ICD10: K57 Diverticular disease of intestine	-0.0213	0.044798	-0.4763	0.63383	76630	48872.5	0.341087	CCIOP (right)	K57 Diverticular disease of intestine
5254_irnt	M13_ARTHROSIS	-0.0267822	0.0446116	20	-0.600341	0.548279	Intra-ocular pressure, corneal-compensated (right)	Arthrosis	-0.0406	0.048217	-0.8418	0.39988	76630	92999.2	0.849415	CCIOP (right)	Arthrosis
5254_irnt	M13_DORSALGIA	0.0530567	0.0472561	19	1.12275	0.261545	Intra-ocular pressure, corneal-compensated (right)	Dorsalgia	-0.1045	0.053814	-1.9419	0.052151	76630	34338.6	0.616814	CCIOP (right)	Dorsalgia
5254_irnt	M13_HALLUXVALGUS	-0.0248951	0.0453436	19	-0.549032	0.582983	Intra-ocular pressure, corneal-compensated (right)	Hallux valgus (acquired)	-0.1399	0.062795	-2.2283	0.025862	76630	21160.7	0.869435	CCIOP (right)	Hallux valgus (acquired)
5254_irnt	M23	-0.00353172	0.0447018	19	-0.0790062	0.937028	Intra-ocular pressure, corneal-compensated (right)	Diagnoses - main ICD10: M23 Internal derangement of knee	-0.0644	0.06262	-1.028	0.30393	76630	45773.9	1	CCIOP (right)	M23 Internal derangement of knee
5254_irnt	N20	-0.00122855	0.0448646	19	-0.0273835	0.978154	Intra-ocular pressure, corneal-compensated (right)	Diagnoses - main ICD10: N20 Calculus of kidney and ureter	0.0661	0.054677	1.2091	0.22662	76630	14021.2	1	CCIOP (right)	N20 Calculus of kidney and ureter
5254_irnt	VII_EYE_ADNEXA	0.0196717	0.0439416	20	0.447678	0.654386	Intra-ocular pressure, corneal-compensated (right)	Diseases of the eye and adnexa	0.2072	0.056055	3.6964	0.00021865	76630	109626	0.906825	CCIOP (right)	Diseases of the eye and adnexa
5254_irnt	VI_NERVOUS	0.0393487	0.0497225	19	0.791366	0.42873	Intra-ocular pressure, corneal-compensated (right)	Diseases of the nervous system	-0.013	0.060591	-0.2148	0.82989	76630	80256.8	0.7696	CCIOP (right)	Diseases of the nervous system
5254_irnt	XIII_MUSCULOSKELET	-0.00917458	0.0488139	20	-0.18795	0.850916	Intra-ocular pressure, corneal-compensated (right)	Diseases of the musculoskeletal system and connective tissue	-0.105	0.040552	-2.5884	0.0096418	76630	242567	0.994198	CCIOP (right)	Diseases of the musculoskeletal system
5254_irnt	XIV_GENITOURINARY	-0.059042	0.0439406	20	-1.34368	0.179053	Intra-ocular pressure, corneal-compensated (right)	Diseases of the genitourinary system	-0.0767	0.049906	-1.5373	0.12422	76630	229675	0.511302	CCIOP (right)	Diseases of the genitourinary system
5254_irnt	XIX_INJURY_POISON	0.0322891	0.0488174	20	0.661425	0.50834	Intra-ocular pressure, corneal-compensated (right)	Injury, poisoning and certain other consequences of external causes	-0.1965	0.049556	-3.9645	7.3558e-05	76630	156961	0.825161	CCIOP (right)	Injury, poisoning (external causes)
5255_irnt	100001_irnt	-0.282124	0.0971041	31	-2.90537	0.00366816	Intra-ocular pressure, Goldmann-correlated (right)	Food weight	0.0092187	0.062874	0.1466	0.88343	76630	51453	0.0425036	CCIOP (right)	Food weight
5255_irnt	100002_irnt	-0.241826	0.0961708	32	-2.51455	0.0119186	Intra-ocular pressure, Goldmann-correlated (right)	Energy	-0.0043161	0.073153	-0.059	0.95295	76630	51453	0.096719	CCIOP (right)	Energy
5255_irnt	100011_irnt	-0.153947	0.108519	31	-1.41862	0.15601	Intra-ocular pressure, Goldmann-correlated (right)	Iron	-0.0034904	0.070874	-0.0492	0.96072	76630	51453	0.475147	CCIOP (right)	Iron
5255_irnt	100016_irnt	-0.282858	0.0976025	32	-2.89806	0.00375482	Intra-ocular pressure, Goldmann-correlated (right)	Potassium	0.034279	0.0716	0.4788	0.63211	76630	51453	0.0432761	CCIOP (right)	Potassium
5255_irnt	1011	-0.0467801	0.0609335	32	-0.767724	0.442651	Intra-ocular pressure, Goldmann-correlated (right)	Frequency of light DIY in last 4 weeks	-0.045078	0.05547	-0.8127	0.41641	76630	180494	0.778673	CCIOP (right)	Frequency of light DIY
5255_irnt	1021	0.0165802	0.0514467	32	0.32228	0.747241	Intra-ocular pressure, Goldmann-correlated (right)	Duration of light DIY	-0.01619	0.043144	-0.3753	0.70747	76630	179548	0.951526	CCIOP (right)	Duration of light DIY
5255_irnt	102_irnt	-0.00651137	0.0681641	32	-0.0955249	0.923898	Intra-ocular pressure, Goldmann-correlated (right)	Pulse rate, automated reading	0.12594	0.025095	5.0184	5.209e-07	76630	340162	1	CCIOP (right)	Pulse rate, automated
5255_irnt	1031	-0.0231711	0.0368924	32	-0.628072	0.529957	Intra-ocular pressure, Goldmann-correlated (right)	Frequency of friend/family visits	0.038524	0.028801	1.3376	0.18103	76630	358821	0.838224	CCIOP (right)	Frequency of friend/family visits
5255_irnt	1050	0.123482	0.0383599	32	3.21904	0.00128622	Intra-ocular pressure, Goldmann-correlated (right)	Time spend outdoors in summer	0.0036734	0.030483	0.1205	0.90408	76630	327717	0.0196172	CCIOP (right)	Time spend outdoors in summer
5255_irnt	1060	0.0393137	0.0420382	32	0.93519	0.34969	Intra-ocular pressure, Goldmann-correlated (right)	Time spent outdoors in winter	0.0080837	0.032655	0.2475	0.80449	76630	284889	0.702969	CCIOP (right)	Time spent outdoors in winter
5255_irnt	1070	0.0158707	0.0490395	32	0.323632	0.746217	Intra-ocular pressure, Goldmann-correlated (right)	Time spent watching television (TV)	0.0327	0.02654	1.2321	0.21791	76630	341859	0.95133	CCIOP (right)	Time spent watching television (TV)
5255_irnt	1080	0.00107492	0.0596886	32	0.0180088	0.985632	Intra-ocular pressure, Goldmann-correlated (right)	Time spent using computer	-0.059191	0.027953	-2.1175	0.034218	76630	280750	1	CCIOP (right)	Time spent using computer
5255_irnt	1090	-0.00777104	0.0581104	32	-0.133729	0.893617	Intra-ocular pressure, Goldmann-correlated (right)	Time spent driving	-0.076202	0.037151	-2.0512	0.04025	76630	241357	1	CCIOP (right)	Time spent driving
5255_irnt	110001	-0.0996996	0.0537225	32	-1.85582	0.0634786	Intra-ocular pressure, Goldmann-correlated (right)	Invitation to complete online 24-hour recall dietary questionnaire, acceptance	0.033797	0.041046	0.8234	0.41029	76630	190281	0.284961	CCIOP (right)	dietary questionnaire acceptance
5255_irnt	1100	-0.000680182	0.0555113	32	-0.012253	0.990224	Intra-ocular pressure, Goldmann-correlated (right)	Drive faster than motorway speed limit	-0.1001	0.029658	-3.3752	0.00073761	76630	327192	1	CCIOP (right)	Drive faster than speed limit
5255_irnt	1110	0.0299905	0.0507365	32	0.591103	0.554452	Intra-ocular pressure, Goldmann-correlated (right)	Length of mobile phone use	-0.027779	0.031374	-0.8854	0.37594	76630	356618	0.853108	CCIOP (right)	Length of mobile phone use
5255_irnt	1120	0.0384768	0.0609202	32	0.631593	0.527653	Intra-ocular pressure, Goldmann-correlated (right)	Weekly usage of mobile phone in last 3 months	-0.10496	0.033612	-3.1227	0.0017919	76630	301157	0.836481	CCIOP (right)	Weekly usage of mobile phone
5255_irnt	1130	-0.0406911	0.0445166	32	-0.914065	0.360683	Intra-ocular pressure, Goldmann-correlated (right)	Hands-free device/speakerphone use with mobile phone in last 3 month	-0.075948	0.042991	-1.7666	0.077296	76630	302733	0.712874	CCIOP (right)	Hands-free device/speakerphone use
5255_irnt	1140	-0.0358414	0.0494022	32	-0.725502	0.468144	Intra-ocular pressure, Goldmann-correlated (right)	Difference in mobile phone use compared to two years previously	-0.010993	0.058695	-0.1873	0.85143	76630	298239	0.79678	CCIOP (right)	Phone use compared to two years ago
5255_irnt	1150_2	-0.0489509	0.042837	32	-1.14272	0.253153	Intra-ocular pressure, Goldmann-correlated (right)	Usual side of head for mobile phone use: Right	-0.012248	0.03991	-0.3069	0.75893	76630	295500	0.606809	CCIOP (right)	Head mobile phone use: Right
5255_irnt	1150_3	0.0314504	0.0400172	32	0.785923	0.431913	Intra-ocular pressure, Goldmann-correlated (right)	Usual side of head for mobile phone use: Equally left and right	-0.135	0.051439	-2.6245	0.0086772	76630	74205.5	0.771743	CCIOP (right)	Head mobile phone use: Equal
5255_irnt	1160	-0.000408794	0.0365969	32	-0.0111702	0.991088	Intra-ocular pressure, Goldmann-correlated (right)	Sleep duration	0.074254	0.030876	2.4049	0.016176	76630	359020	1	CCIOP (right)	Sleep duration
5255_irnt	1170	0.0365831	0.0408427	32	0.895706	0.37041	Intra-ocular pressure, Goldmann-correlated (right)	Getting up in morning	-0.049746	0.02733	-1.8202	0.068727	76630	360231	0.721722	CCIOP (right)	Getting up in morning
5255_irnt	1180	-0.110248	0.0383842	32	-2.87222	0.00407603	Intra-ocular pressure, Goldmann-correlated (right)	Morning/evening person (chronotype)	0.06276	0.025562	2.4552	0.01408	76630	322488	0.0458121	CCIOP (right)	Morning/evening person (chronotype)
5255_irnt	1190	0.00832575	0.0371476	32	0.224126	0.822659	Intra-ocular pressure, Goldmann-correlated (right)	Nap during day	0.017675	0.02803	0.6306	0.52832	76630	360855	0.983805	CCIOP (right)	Nap during day
5255_irnt	1200	-0.00613357	0.0381752	32	-0.160669	0.872354	Intra-ocular pressure, Goldmann-correlated (right)	Sleeplessness / insomnia	0.019294	0.029887	0.6455	0.51857	76630	360738	1	CCIOP (right)	Sleeplessness / insomnia
5255_irnt	1210	-0.042249	0.0465523	32	-0.907559	0.364111	Intra-ocular pressure, Goldmann-correlated (right)	Snoring	-0.026282	0.033669	-0.7806	0.43503	76630	314833	0.715938	CCIOP (right)	Snoring
5255_irnt	1220	-0.0409352	0.0367235	32	-1.11469	0.264985	Intra-ocular pressure, Goldmann-correlated (right)	Daytime dozing / sleeping (narcolepsy)	0.005949	0.029787	0.1997	0.8417	76630	359752	0.620483	CCIOP (right)	Daytime dozing / sleeping (narcolepsy)
5255_irnt	1239	-0.0137028	0.0459987	32	-0.297895	0.765784	Intra-ocular pressure, Goldmann-correlated (right)	Current tobacco smoking	-0.021301	0.030688	-0.6941	0.48762	76630	360797	0.960124	CCIOP (right)	Current tobacco smoking
5255_irnt	1259	0.0569168	0.0381793	32	1.49078	0.13602	Intra-ocular pressure, Goldmann-correlated (right)	Smoking/smokers in household	-0.041624	0.059933	-0.6945	0.48736	76630	332573	0.441258	CCIOP (right)	Smoking/smokers in household
5255_irnt	1269	0.0519714	0.0399807	32	1.29991	0.193632	Intra-ocular pressure, Goldmann-correlated (right)	Exposure to tobacco smoke at home	-0.10361	0.057659	-1.797	0.072332	76630	326676	0.531988	CCIOP (right)	Exposure to tobacco smoke at home
5255_irnt	1279	-0.0108404	0.0404772	32	-0.267815	0.788842	Intra-ocular pressure, Goldmann-correlated (right)	Exposure to tobacco smoke outside home	-0.023164	0.042853	-0.5405	0.58883	76630	306191	0.969961	CCIOP (right)	Exposure to tobacco smoke outside home
5255_irnt	1289	-0.0284138	0.03703	32	-0.767317	0.442893	Intra-ocular pressure, Goldmann-correlated (right)	Cooked vegetable intake	0.084046	0.032432	2.5915	0.0095572	76630	350404	0.778807	CCIOP (right)	Cooked vegetable intake
5255_irnt	1299	0.0773167	0.0386633	32	1.99975	0.0455277	Intra-ocular pressure, Goldmann-correlated (right)	Salad / raw vegetable intake	0.089961	0.033556	2.6809	0.0073426	76630	339601	0.23308	CCIOP (right)	Salad / raw vegetable intake
5255_irnt	1309	-0.0621683	0.039795	32	-1.56221	0.118238	Intra-ocular pressure, Goldmann-correlated (right)	Fresh fruit intake	0.022278	0.029901	0.7451	0.45624	76630	348284	0.4085	CCIOP (right)	Fresh fruit intake
5255_irnt	1319	0.0457221	0.0434227	32	1.05295	0.292362	Intra-ocular pressure, Goldmann-correlated (right)	Dried fruit intake	0.064091	0.027977	2.2908	0.021974	76630	329134	0.650253	CCIOP (right)	Dried fruit intake
5255_irnt	1329	-0.0550591	0.0365206	32	-1.50762	0.131652	Intra-ocular pressure, Goldmann-correlated (right)	Oily fish intake	0.053707	0.02951	1.8199	0.068769	76630	359340	0.434048	CCIOP (right)	Oily fish intake
5255_irnt	1339	0.0302438	0.0367089	32	0.82388	0.410008	Intra-ocular pressure, Goldmann-correlated (right)	Non-oily fish intake	0.028099	0.039168	0.7174	0.47314	76630	359682	0.755177	CCIOP (right)	Non-oily fish intake
5255_irnt	1349	-0.0315267	0.0444045	32	-0.709988	0.477712	Intra-ocular pressure, Goldmann-correlated (right)	Processed meat intake	-0.048172	0.033102	-1.4553	0.14559	76630	360468	0.803532	CCIOP (right)	Processed meat intake
5255_irnt	1359	-0.0919023	0.0461454	32	-1.99158	0.0464171	Intra-ocular pressure, Goldmann-correlated (right)	Poultry intake	3.5492e-05	0.038605	0.0009	0.99927	76630	360390	0.235817	CCIOP (right)	Poultry intake
5255_irnt	1369	-0.0272304	0.0406961	32	-0.669117	0.503421	Intra-ocular pressure, Goldmann-correlated (right)	Beef intake	-0.019416	0.03668	-0.5293	0.59657	76630	359784	0.822207	CCIOP (right)	Beef intake
5255_irnt	136	0.013327	0.0439308	32	0.303364	0.761612	Intra-ocular pressure, Goldmann-correlated (right)	Number of operations, self-reported	-0.019737	0.035541	-0.5553	0.57868	76630	361141	0.958156	CCIOP (right)	Number of operations, self-reported
5255_irnt	1379	0.0275468	0.0369729	32	0.745053	0.45624	Intra-ocular pressure, Goldmann-correlated (right)	Lamb/mutton intake	-0.0084483	0.030525	-0.2768	0.78196	76630	359002	0.788271	CCIOP (right)	Lamb/mutton intake
5255_irnt	137	0.0226556	0.0364504	32	0.621547	0.53424	Intra-ocular pressure, Goldmann-correlated (right)	Number of treatments/medications taken	0.030915	0.03133	0.9868	0.32376	76630	361141	0.840835	CCIOP (right)	Number of treatments/medications taken
5255_irnt	1389	-0.00766517	0.0363748	32	-0.210728	0.8331	Intra-ocular pressure, Goldmann-correlated (right)	Pork intake	-0.033537	0.040464	-0.8288	0.40721	76630	359115	0.987704	CCIOP (right)	Pork intake
5255_irnt	1408	-0.045268	0.0402444	32	-1.12483	0.260662	Intra-ocular pressure, Goldmann-correlated (right)	Cheese intake	-0.044399	0.029718	-1.494	0.13517	76630	352458	0.615648	CCIOP (right)	Cheese intake
5255_irnt	1418_1	2.56118e-05	0.0364667	32	0.000702333	0.99944	Intra-ocular pressure, Goldmann-correlated (right)	Milk type used: Full cream	-0.053513	0.04851	-1.1031	0.26997	76630	85793.2	1	CCIOP (right)	Milk type used: Full cream
5255_irnt	1418_2	0.0762083	0.0432967	32	1.76014	0.0783839	Intra-ocular pressure, Goldmann-correlated (right)	Milk type used: Semi-skimmed	-0.031884	0.049112	-0.6492	0.5162	76630	327917	0.323979	CCIOP (right)	Milk type used: Semi-skimmed
5255_irnt	1418_3	-0.0757695	0.0366665	32	-2.06645	0.0387858	Intra-ocular pressure, Goldmann-correlated (right)	Milk type used: Skimmed	0.039893	0.044147	0.9036	0.36619	76630	235497	0.211881	CCIOP (right)	Milk type used: Skimmed
5255_irnt	1418_4	-0.00782855	0.0367475	32	-0.213036	0.831299	Intra-ocular pressure, Goldmann-correlated (right)	Milk type used: Soya	0.056524	0.06039	0.936	0.34928	76630	50671.8	0.987076	CCIOP (right)	Milk type used: Soya
5255_irnt	1418_6	-0.036904	0.0400236	32	-0.922056	0.3565	Intra-ocular pressure, Goldmann-correlated (right)	Milk type used: Never/rarely have milk	-0.0087094	0.05075	-0.1716	0.86374	76630	44859.6	0.70853	CCIOP (right)	Milk type used: Never/rarely have milk
5255_irnt	1428_0	0.00138226	0.0477513	32	0.028947	0.976907	Intra-ocular pressure, Goldmann-correlated (right)	Spread type: Never/rarely use spread	-0.0076597	0.042705	-0.1794	0.85765	76630	131461	1	CCIOP (right)	Spread type: Never/rarely use spread
5255_irnt	1428_1	-0.0371506	0.0456948	32	-0.813016	0.416209	Intra-ocular pressure, Goldmann-correlated (right)	Spread type: Butter/spreadable butter	-0.012206	0.034403	-0.3548	0.72274	76630	333683	0.759591	CCIOP (right)	Spread type: Butter/spreadable butter
5255_irnt	1428_3	0.016712	0.03979	32	0.420004	0.674482	Intra-ocular pressure, Goldmann-correlated (right)	Spread type: Other type of spread/margarine	0.021992	0.038661	0.5688	0.56946	76630	359079	0.918326	CCIOP (right)	Spread type: Other
5255_irnt	1438_irnt	0.0670546	0.0473572	32	1.41593	0.156796	Intra-ocular pressure, Goldmann-correlated (right)	Bread intake	0.030209	0.032979	0.916	0.35966	76630	353030	0.476502	CCIOP (right)	Bread intake
